## Supplementary Table T3 for "Epigenetic changes and serotype-specific interferon-responses of lung epithelial cells in late post-influenza pneumococcal pneumonia" (part 11 of 11)

### Sheet: ATAC regions (continued)
ATAC-region ID	Chromosome	Start (mm10)	End (mm10)	Length of merged ATAC region	Interval count within region	Is significant (|FC| > 0.25, adj_p < 0.05)	Shrunken log2 FC (IAV vs. PBS)	Adjusted p-value	PBS rep_1	PBS rep_2	IAV_d14 rep_1	IAV_d14 rep_2	PBS rep_1 peak value	PBS rep_2 peak value	IAV_d14 rep_1 peak value	IAV_d14 rep_2 peak value	CpG island count	Promoter count	Gene count	Gene(s) annoting to ATAC region	Distance of ATAC-region to gene(s) start	Position of ATAC-region in reference to annotated gene(s)	Is ATAC-region present in: PBS rep_1	Is ATAC-region present in: PBS rep_2	Is ATAC-region present in: IAV_d14 rep_1	Is ATAC-region present in: IAV_d14 rep_2
76449	8	120561593	120562247	654	4	False	0.16	0.790199	186.19	194.619	205.095	214.286	335	343	379	357	0	0	1	Gse1	73054	in gene	1	1	1	1
76450	8	120563732	120564562	830	4	False	0.18	0.776732	123	119.5	146.808	134.423	182	182	216	184	0	0	1	Gse1	75281	in gene	1	1	1	1
76451	8	120570260	120570736	476	4	False	0.22	0.780466	40.4	55.133	58.867	63.933	66	91	85	98	0	0	1	Gse1	81632	in gene	1	1	1	1
76452	8	120573893	120574276	383	4	False	0	0.99864	32.667	53.083	50.083	45.5	41	70	66	58	0	0	2	Gse1, Gins2	85218, 14991	in gene, downstream	1	1	1	1
76453	8	120588789	120589728	939	4	False	-0.07	0.909703	567.733	578.067	563.7	498.567	1150	1226	1113	998	1	2	3	Gse1, Gins2, Gm10614	100392, -183, -273	downstream, upstream, upstream	1	1	1	1
76454	8	120595933	120596325	392	4	False	0.2	0.813815	48.923	45.692	54.462	66.385	75	66	86	107	0	1	2	Gins2, Gm10614	-7054, 6598	upstream, downstream	1	1	1	1
76455	8	120598426	120598882	456	4	False	0	0.99864	39.8	42.733	43.2	36.067	58	60	61	56	0	0	3	Gins2, Gm10614, 1190005I06Rik	-9579, 9123, 35728	upstream, downstream, downstream	1	1	1	1
76456	8	120599471	120599858	387	3	False	0.09	NA	30.917	25.417	34.667	43.25	40	32	49	61	0	0	2	Gm10614, 1190005I06Rik	10133, 34718	downstream, downstream	1	0	1	1
76457	8	120607660	120608269	609	4	False	0.12	0.924429	45.263	49.474	56.474	48.526	64	74	90	73	0	0	1	1190005I06Rik	26418	downstream	1	1	1	1
76458	8	120618115	120618509	394	4	False	0.06	0.969398	60.583	37	46	56.917	96	53	73	90	0	0	1	1190005I06Rik	16070	in gene	1	1	1	1
76459	8	120634178	120634880	702	4	False	-0.06	0.955082	195.136	187	190	170.409	369	359	354	322	1	1	1	1190005I06Rik	-147	upstream	1	1	1	1
76460	8	120644866	120645071	205	1	False	0.21	NA	3.5	3.5	10	23	6	8	11	25	0	0	1	Emc8	23144	downstream	0	0	0	1
76461	8	120667618	120668715	1097	4	False	0.01	0.995128	217.471	178.971	215.882	180.853	407	335	399	323	1	2	2	Emc8, Cox4i1	-54, -124	upstream, upstream	1	1	1	1
76462	8	120678448	120678842	394	4	False	0.04	NA	41.75	37.5	45	38.5	59	54	67	58	0	0	1	Cox4i1	10355	downstream	1	1	1	1
76463	8	120683599	120683925	326	4	False	0.14	NA	31.8	28.8	38.9	42.7	43	40	53	61	0	0	1	Cox4i1	15472	downstream	1	1	1	1
76464	8	120685244	120685493	249	1	False	-0.09	NA	17.25	26.875	19.125	15.5	24	30	25	22	0	0	0				0	1	0	0
76465	8	120693972	120694598	626	4	False	-0.06	0.971938	29.95	29.7	28.7	27.25	54	43	43	42	0	0	0				1	1	1	1
76466	8	120735700	120736871	1171	4	False	0.07	0.945956	101.649	104.054	112.243	103.432	238	240	240	207	1	1	1	Irf8	-91	upstream	1	1	1	1
76467	8	120743564	120744330	766	4	False	0.08	0.951875	45.958	35.25	50.542	41.417	90	81	111	86	0	0	1	Irf8	7571	in gene	1	1	1	1
76468	8	120752099	120752306	207	1	False	-0.12	NA	27.667	18	16.333	14.833	33	23	18	18	0	0	1	Irf8	15826	in gene	1	0	0	0
76469	8	120796231	120796627	396	4	False	0.15	NA	41.083	32.25	48.083	42.833	61	46	70	62	0	0	0				1	1	1	1
76470	8	120803725	120804364	639	4	False	0.22	0.787779	50.2	47.05	64.9	63.8	79	78	85	104	0	0	0				1	1	1	1
76471	8	120807634	120808070	436	4	False	0.08	0.952621	40.714	38.857	47.429	41.714	59	60	68	65	0	0	0				1	1	1	1
76472	8	120828328	120828617	289	4	False	0.01	NA	27.333	28.778	26.778	33.333	36	36	36	48	0	0	0				1	1	1	1
76473	8	120972135	120972385	250	2	False	-0.02	NA	20.625	25.625	12	25.625	24	30	18	31	0	0	0				0	1	0	1
76474	8	121083464	121084024	560	4	False	0.01	0.998434	65.941	80.353	69.529	78.177	109	121	109	124	1	2	2	Fendrr, Foxf1	-712, -642	upstream, upstream	1	1	1	1
76475	8	121084279	121084636	357	2	False	-0.04	NA	31.091	24	23.273	29.818	33	29	28	36	1	2	2	Fendrr, Foxf1	-1425, 71	upstream, in gene	1	0	0	1
76476	8	121092628	121093091	463	4	False	0.07	0.962224	46.467	48.533	45.133	55.733	81	83	81	93	0	0	3	Fendrr, Foxf1, Mthfsd	-9827, 8473, 15520	upstream, downstream, downstream	1	1	1	1
76477	8	121104125	121104395	270	2	False	0.29	0.673163	57.444	58.444	89.222	78	73	79	113	100	0	0	1	Mthfsd	4119	in gene	0	0	1	1
76478	8	121107744	121108673	929	4	False	0.06	0.942015	241.767	217.7	242.467	237.8	521	438	541	461	1	2	2	Mthfsd, Foxc2	171, -7963	in gene, upstream	1	1	1	1
76479	8	121113210	121113883	673	4	False	0.01	0.994368	154.857	147.619	165.333	134.476	259	265	289	220	0	2	2	Mthfsd, Foxc2	-5167, -2625	upstream, upstream	1	1	1	1
76480	8	121116071	121116428	357	3	False	-0.16	0.868883	57.636	52.455	47.455	38.455	69	73	55	45	1	1	2	Mthfsd, Foxc2	-7870, 78	upstream, in gene	1	1	1	0
76481	8	121125380	121125903	523	4	False	-0.04	0.981837	38.688	43.188	38.938	34.312	63	71	60	50	1	1	2	Foxc2, Foxl1	9470, -2044	downstream, upstream	1	1	1	1
76482	8	121346898	121347186	288	2	False	-0.03	NA	28.778	16.889	7.111	28	36	21	9	34	0	0	0				1	0	0	1
76483	8	121376251	121376463	212	1	False	-0.15	NA	24.143	20.571	13.857	15.429	26	27	16	19	0	0	0				1	0	0	0
76484	8	121420930	121421438	508	4	False	-0.24	0.753528	61.267	59	46.067	36.533	94	98	80	61	0	0	0				1	1	1	1
76485	8	121513460	121513791	331	4	False	0.13	NA	38.6	40.1	45.7	47.7	52	54	64	61	0	0	0				1	1	1	1
76486	8	121539112	121539420	308	2	False	0.08	NA	18.778	24.111	17.111	29.889	22	30	22	35	0	1	2	1700018B08Rik, 1700030M09Rik	2688, -5122	in gene, upstream	0	1	0	1
76487	8	121547070	121547667	597	4	False	0.09	0.945779	60.895	66	75.474	64.842	102	125	129	117	0	1	3	1700018B08Rik, 1700030M09Rik, Fbxo31	-5414, 2980, 31438	upstream, in gene, downstream	1	1	1	1
76488	8	121549916	121550532	616	4	False	0.27	0.685662	56.25	54.95	71.05	73.1	89	102	105	105	0	0	3	1700018B08Rik, 1700030M09Rik, Fbxo31	-8270, 5836, 28582	upstream, downstream, in gene	1	1	1	1
76489	8	121551494	121551785	291	2	False	-0.11	NA	42.778	44	34.333	35.889	55	49	39	42	0	0	3	1700018B08Rik, 1700030M09Rik, Fbxo31	-9685, 7251, 27167	upstream, downstream, in gene	1	1	0	0
76490	8	121552570	121552866	296	4	False	0.08	NA	38.2	43.3	49	44.1	52	58	64	60	0	0	2	1700030M09Rik, Fbxo31	8330, 26088	downstream, in gene	1	1	1	1
76491	8	121562632	121563599	967	4	False	-0.13	0.823714	263.633	314.733	258.133	248.3	418	572	416	420	0	0	1	Fbxo31	15691	in gene	1	1	1	1
76492	8	121570118	121571146	1028	4	False	-0.11	0.834148	307.031	346	289.438	283.812	608	671	548	571	0	0	1	Fbxo31	8174	in gene	1	1	1	1
76493	8	121573174	121573689	515	4	False	0.19	0.757067	178.25	200.375	215.375	231.688	265	319	330	369	0	0	1	Fbxo31	5375	in gene	1	1	1	1
76494	8	121578411	121579538	1127	4	False	0.01	0.992467	262.914	225.714	247.029	234.743	391	373	354	342	1	1	1	Fbxo31	-168	upstream	1	1	1	1
76495	8	121580292	121580967	675	4	False	-0.13	0.828543	333.476	362.905	312.476	309.905	527	584	473	489	0	1	2	Fbxo31, Map1lc3b	-1823, -9839	upstream, upstream	1	1	1	1
76496	8	121585194	121585898	704	4	False	-0.29	0.23774	402.5	435.227	310.364	333.364	726	761	546	595	1	2	2	Fbxo31, Map1lc3b	-6740, -4922	upstream, upstream	1	1	1	1
76497	8	121590213	121591127	914	4	False	-0.06	0.953895	183.536	197.571	176.964	169.929	366	341	303	314	1	1	2	Map1lc3b, Zcchc14	202, 61263	in gene, downstream	1	1	1	1
76498	8	121591238	121591991	753	4	False	0.16	0.802938	148	148.565	173.913	160.217	237	227	274	243	0	1	2	Map1lc3b, Zcchc14	1146, 60319	in gene, downstream	1	1	1	1
76499	8	121594052	121594392	340	4	False	-0.07	0.95256	168.7	172.3	165.4	151.7	218	224	203	193	0	0	2	Map1lc3b, Zcchc14	3754, 57711	in gene, downstream	1	1	1	1
76500	8	121598921	121599309	388	4	False	0.1	0.933932	105.75	104.417	122.667	111.75	170	163	194	173	0	0	2	Map1lc3b, Zcchc14	8647, 52818	downstream, in gene	1	1	1	1
76501	8	121602805	121603325	520	4	False	0.21	0.789996	92.062	90.875	101.75	115.562	151	155	165	192	0	0	2	Map1lc3b, Zcchc14	12597, 48868	downstream, in gene	1	1	1	1
76502	8	121607606	121608013	407	4	False	0.09	0.946828	42	52.615	65.923	44.846	58	73	97	65	0	0	2	Map1lc3b, Zcchc14	17341, 44124	downstream, in gene	1	1	1	1
76503	8	121608846	121609324	478	4	False	0.06	0.971771	44.933	45.933	40.8	44.8	68	70	56	60	0	0	1	Zcchc14	42848	in gene	1	1	1	1
76504	8	121619213	121619875	662	4	False	0	0.999601	87.286	77.048	72.667	91.333	151	135	135	154	0	0	1	Zcchc14	32389	in gene	1	1	1	1
76505	8	121620664	121621190	526	2	False	0.19	0.825991	33.294	25.412	40.941	38.765	44	35	58	54	0	0	1	Zcchc14	31006	in gene	0	0	1	1
76506	8	121631825	121632042	217	1	False	-0.11	NA	19.143	24.286	6	23.571	27	28	7	27	0	0	1	Zcchc14	20000	in gene	0	1	0	0
76507	8	121642829	121643733	904	4	False	0.17	0.848264	52.821	56.464	66.036	58.286	72	85	95	96	0	0	1	Zcchc14	8652	in gene	1	1	1	1
76508	8	121652624	121653953	1329	4	False	-0.23	0.476077	269.119	269.071	244.095	200.024	811	810	682	546	1	1	1	Zcchc14	-1355	upstream	1	1	1	1
76509	8	121665201	121665940	739	4	False	-0.03	0.985068	129.609	126.609	126.87	120.13	228	223	208	215	0	0	0				1	1	1	1
76510	8	121672934	121674787	1853	6	False	-0.04	0.962638	128.19	134.931	131.586	118.276	373	383	394	362	0	0	0				1	1	1	1
76511	8	121685359	121685793	434	4	False	0.11	0.929248	50.357	47.857	59.786	57.571	79	79	97	97	0	0	0				1	1	1	1
76512	8	121695427	121696270	843	4	False	0.03	0.983772	122.615	142.462	139.462	127.154	195	229	211	186	0	0	0				1	1	1	1
76513	8	121709365	121709603	238	1	False	-0.07	NA	14	29.125	12.625	15.25	19	32	16	18	0	0	0				0	1	0	0
76514	8	121717873	121718329	456	4	False	-0.03	0.985625	52.429	47.286	48.643	46.643	87	87	79	78	0	0	0				1	1	1	1
76515	8	121761534	121761738	204	2	False	0.08	NA	18.429	25.143	24.857	30	23	32	27	35	0	0	1	Jph3	31077	in gene	0	0	1	1
76516	8	121792273	121793098	825	4	False	0.11	0.895023	126.115	134.846	138.115	137.269	235	254	260	254	0	0	2	Jph3, Klhdc4	62126, 36884	downstream, downstream	1	1	1	1
76517	8	121829118	121830025	907	4	False	-0.02	0.991563	127.034	124.724	113.552	123.517	214	259	197	229	1	1	1	Klhdc4	-2	upstream	1	1	1	1
76518	8	121832706	121832951	245	2	False	-0.01	NA	41.714	53.714	42.143	53.571	49	64	47	63	0	2	2	Klhdc4, Gm20269	-3259, -7321	upstream, upstream	0	1	0	1
76519	8	121849961	121850265	304	4	False	0.08	0.9577	81.889	90.333	72.778	94.889	107	118	96	121	0	0	1	Gm20269	9964	downstream	1	1	1	1
76520	8	121850834	121851682	848	4	False	0.05	0.969007	148.407	167.074	179.519	148.037	348	397	384	342	0	0	1	Gm20269	11109	downstream	1	1	1	1
76521	8	121874003	121874428	425	4	False	-0.01	0.994645	49.231	69.692	50.077	58.846	71	113	78	90	0	0	1	Slc7a5	33471	downstream	1	1	1	1
76522	8	121897806	121898971	1165	4	False	0.09	0.884454	324.139	306.167	330.222	335.222	777	739	733	743	0	0	2	Slc7a5, BC048644	9298, -9445	in gene, upstream	1	1	1	1
76523	8	121905088	121905393	305	2	False	-0.18	0.836358	109.6	146.8	98.4	106.8	125	178	118	133	0	2	2	Slc7a5, BC048644	2446, -2593	in gene, upstream	1	1	0	0
76524	8	121906494	121906949	455	4	False	-0.06	0.959155	187.6	165.733	152.067	176.2	255	229	212	262	1	2	3	Slc7a5, BC048644, Car5a	965, -1112, 38191	in gene, upstream, downstream	1	1	1	1
76525	8	121907143	121908172	1029	4	False	0.04	0.972376	234.969	222.062	249.844	210.75	373	333	371	307	1	2	3	Slc7a5, BC048644, Car5a	29, -176, 37255	in gene, upstream, downstream	1	1	1	1
76526	8	121909056	121909576	520	4	False	0.18	0.774664	198.059	214.059	228.412	235.588	353	358	370	394	0	2	3	Slc7a5, BC048644, Car5a	-1630, 1483, 35596	upstream, in gene, downstream	1	1	1	1
76527	8	121919634	121920276	642	4	False	0.23	0.618405	184.4	197.75	221.45	229.6	356	389	413	454	0	0	2	BC048644, Car5a	12122, 24957	downstream, in gene	1	1	1	1
76528	8	121921365	121922419	1054	4	False	-0.01	0.997453	178.758	184.091	173.333	171.333	298	365	280	306	0	0	2	BC048644, Car5a	14059, 23020	downstream, in gene	1	1	1	1
76529	8	121927364	121927764	400	4	False	-0.09	0.94576	57.167	55.917	57.417	40.417	83	82	85	60	0	0	2	BC048644, Car5a	19731, 17348	downstream, in gene	1	1	1	1
76530	8	121934491	121934874	383	4	False	0.18	NA	37.75	33.833	45.333	47.583	54	47	70	70	0	0	1	Car5a	10230	in gene	1	1	1	1
76531	8	121947648	121948262	614	4	False	-0.03	0.980177	190.6	171.9	179.25	168.35	269	254	244	249	0	2	2	Car5a, Banp	-3043, -2578	upstream, upstream	1	1	1	1
76532	8	121949882	121950839	957	4	False	-0.05	0.940416	457.233	478.8	435	445.3	689	756	687	727	1	2	2	Car5a, Banp	-5448, -173	upstream, upstream	1	1	1	1
76533	8	121951188	121951874	686	4	False	-0.05	0.965182	191.773	185.045	189	167.045	303	281	267	258	1	2	2	Car5a, Banp	-6619, 998	upstream, in gene	1	1	1	1
76534	8	121957667	121958045	378	4	False	0.15	NA	32.182	33.364	41.364	43.909	43	41	52	57	0	0	1	Banp	7323	in gene	1	1	1	1
76535	8	121967817	121968552	735	4	False	-0.11	0.930776	31.044	22.391	22.522	21.478	41	31	32	38	0	0	1	Banp	17651	in gene	1	1	1	1
76536	8	121977926	121978317	391	4	False	0.11	NA	25.667	41.5	47.083	37.25	36	61	67	55	0	0	1	Banp	27588	in gene	1	1	1	1
76537	8	121985683	121986100	417	4	False	0.11	0.930579	95.231	89.077	98.923	102.615	151	141	151	152	0	0	1	Banp	35358	in gene	1	1	1	1
76538	8	121987782	121988317	535	4	False	-0.28	0.653537	126.312	105.062	88.688	86.562	194	161	142	136	0	0	1	Banp	37516	in gene	1	1	1	1
76539	8	121988727	121989056	329	1	False	-0.2	NA	54.364	38.091	30.818	32.364	65	45	35	37	0	0	1	Banp	38358	in gene	1	0	0	0
76540	8	121994965	121995371	406	4	False	-0.06	0.966065	74.692	71.923	66.923	57.538	101	99	94	73	0	0	1	Banp	44635	in gene	1	1	1	1
76541	8	121998726	121998943	217	1	False	0.14	0.902246	104.667	87.333	96.5	128.333	114	97	107	137	0	0	1	Banp	48301	in gene	0	0	0	1
76542	8	122001003	122002031	1028	4	False	0.01	0.994058	234.219	241.625	241.75	230.531	448	482	479	488	0	0	1	Banp	50984	in gene	1	1	1	1
76543	8	122002930	122003556	626	4	False	0	0.998434	130.75	132.9	138.9	120.35	150	154	163	147	0	0	1	Banp	52710	in gene	1	1	1	1
76544	8	122021584	122022469	885	4	False	0.07	0.955082	58.964	64.179	64.429	68.643	106	133	134	128	0	0	1	Banp	71493	in gene	1	1	1	1
76545	8	122047424	122047665	241	1	False	0.05	NA	9.125	26.25	20.625	20	12	32	27	23	0	0	0				0	1	0	0
76546	8	122139744	122140168	424	4	False	0.11	0.92967	51.714	55.5	67.5	59.571	82	83	107	99	0	0	0				1	1	1	1
76547	8	122144943	122145146	203	1	False	0	NA	27.833	19.167	18.833	23	29	24	23	27	0	0	0				1	0	0	0
76548	8	122163052	122163385	333	4	False	0.13	NA	27.8	29.5	44	24.2	38	38	57	32	0	0	0				1	1	1	1
76549	8	122174187	122174488	301	1	False	0.03	NA	19	20.778	26.111	17.778	26	26	29	20	0	0	0				0	0	1	0
76550	8	122190360	122190753	393	4	False	-0.07	NA	25.692	37	30.154	26.538	40	50	45	39	0	0	0				1	1	1	1
76551	8	122230284	122231063	779	4	False	0.07	0.96111	62.042	64.042	68.875	54.792	90	93	120	74	1	0	0				1	1	1	1
76552	8	122233984	122234572	588	4	False	0.43	0.185328	106.316	109.211	156.053	148.368	187	186	278	263	0	0	0				1	1	1	1
76553	8	122259392	122259717	325	4	False	0.14	NA	25.909	27.727	41.455	31.727	34	43	58	43	0	1	1	Gm22	-513	upstream	1	1	1	1
76554	8	122269242	122269877	635	4	False	-0.01	0.994336	97.05	91.95	100.45	84.2	188	183	214	179	1	0	1	Gm22	9492	in gene	1	1	1	1
76555	8	122273092	122273582	490	4	False	0.13	0.897478	119.067	105.667	117.267	133	193	185	195	217	0	0	2	Gm22, Zfpm1	13270, -8804	downstream, upstream	1	1	1	1
76556	8	122280933	122282200	1267	4	False	-0.1	0.836831	488.308	513.923	489.821	419.59	696	767	697	654	2	1	2	Gm22, Zfpm1	21499, -575	downstream, upstream	1	1	1	1
76557	8	122283503	122283770	267	2	False	0.1	0.92862	156.5	165.375	165.25	177.5	176	186	189	199	0	1	1	Zfpm1	1495	in gene	0	1	0	1
76558	8	122284221	122284436	215	1	False	0.09	0.939045	168.571	141.429	186.286	148.286	189	162	202	163	1	1	1	Zfpm1	2187	in gene	0	0	1	0
76559	8	122285027	122285275	248	1	False	0.22	0.756165	161.571	140.286	178	197.857	184	157	200	230	0	0	1	Zfpm1	3010	in gene	0	0	0	1
76560	8	122294093	122294911	818	4	False	0.01	0.991414	589.16	605.28	619.84	561	1045	1036	1062	953	0	0	1	Zfpm1	12361	in gene	1	1	1	1
76561	8	122300265	122300722	457	4	False	0.07	0.956917	91.929	83.643	98.5	88.429	111	102	125	105	0	0	1	Zfpm1	18352	in gene	1	1	1	1
76562	8	122303381	122304417	1036	4	False	0.06	0.956986	182.121	162	177.485	173.485	349	328	361	379	0	0	1	Zfpm1	21758	in gene	1	1	1	1
76563	8	122311151	122311515	364	4	False	0.07	NA	23.182	28.454	22.182	41.636	30	40	29	56	0	0	1	Zfpm1	29192	in gene	1	1	1	1
76564	8	122323798	122325614	1816	4	False	0.14	0.835003	96.614	80.403	95.632	97.491	174	142	172	182	0	0	1	Zfpm1	42565	in gene	1	1	1	1
76565	8	122333092	122333442	350	4	False	0.13	0.908378	115.545	85.818	116.273	123.455	150	122	165	160	0	0	1	Zfpm1	51126	in gene	1	1	1	1
76566	8	122335696	122336932	1236	4	False	-0.04	0.959838	272.718	263.949	253.846	238.846	393	367	384	346	1	0	1	Zfpm1	54173	in gene	1	1	1	1
76567	8	122342905	122343145	240	1	False	0.15	NA	22.375	14.5	19.5	36.625	29	18	24	43	0	0	1	Zfpm1	60884	downstream	0	0	0	1
76568	8	122343478	122344557	1079	4	False	0.28	0.649448	36.588	37.235	49.735	50.618	58	62	106	87	0	0	1	Zfpm1	61876	downstream	1	1	1	1
76569	8	122355544	122356298	754	4	False	0.21	0.79207	34.333	40.875	50.875	44.417	48	70	76	70	0	0	1	Trhr2	4825	downstream	1	1	1	1
76570	8	122368594	122370251	1657	5	False	0.23	0.472405	142.423	145.827	170.75	169.077	439	455	438	409	0	1	2	Trhr2, Zc3h18	-8676, -7194	upstream, upstream	1	1	1	1
76571	8	122376209	122377304	1095	4	False	-0.06	0.946065	199.029	192.618	189.941	174	362	398	366	361	1	1	1	Zc3h18	140	in gene	1	1	1	1
76572	8	122421441	122421923	482	3	False	0.31	NA	15.4	27.933	38.2	39.667	22	44	54	54	0	1	3	Zc3h18, Il17c, Cyba	45066, -403, 11258	downstream, upstream, downstream	0	1	1	1
76573	8	122432173	122433499	1326	4	False	0.09	0.89004	222.098	226.537	259.244	215.293	456	511	586	463	1	1	3	Il17c, Cyba, Mvd	10751, 104, 10586	downstream, in gene, downstream	1	1	1	1
76574	8	122443026	122443937	911	4	False	-0.09	0.883761	439.069	433.345	405.621	392.897	959	942	819	828	1	2	3	Mvd, 9330133O14Rik, Gm20735	-59, -175, 7841	upstream, upstream, downstream	1	1	1	1
76575	8	122444237	122444844	607	4	False	-0.06	0.948176	321	355.368	321.211	312.421	554	613	533	531	0	2	4	Mvd, 9330133O14Rik, Gm20735, Snai3	-1118, 884, 6782, 16152	upstream, in gene, downstream, downstream	1	1	1	1
76576	8	122454239	122454716	477	4	False	-0.04	NA	36.467	28.267	27.8	27.933	49	37	37	38	0	1	3	9330133O14Rik, Gm20735, Snai3	10821, -3155, 6215	downstream, upstream, in gene	1	1	1	1
76577	8	122460377	122461416	1039	4	False	-0.08	0.902094	308.576	294.667	276.788	262.03	629	555	501	471	0	1	3	Gm20735, Snai3, Rnf166	-9574, -204, 15168	upstream, upstream, downstream	1	1	1	1
76578	8	122463417	122464424	1007	4	False	0.13	0.768732	323	329.938	357.562	349.688	543	524	583	563	0	1	2	Snai3, Rnf166	-3228, 12144	upstream, downstream	1	1	1	1
76579	8	122474912	122475644	732	4	False	0.2	0.787533	106.348	84.826	122.783	104.652	182	140	185	170	0	2	3	Rnf166, Ctu2, Piezo1	786, -865, 76051	in gene, upstream, downstream	1	1	1	1
76580	8	122475711	122476526	815	4	False	-0.14	0.848427	201.692	170.923	176.231	135.615	390	317	324	249	0	2	3	Rnf166, Ctu2, Piezo1	-54, -25, 75211	upstream, upstream, downstream	1	1	1	1
76581	8	122500844	122501346	502	4	False	-0.02	0.990699	119	98.812	114.188	98.938	221	171	211	184	0	0	1	Piezo1	50234	in gene	1	1	1	1
76582	8	122511592	122511801	209	1	False	-0.1	NA	31	19	13.833	16.5	35	21	16	21	0	0	1	Piezo1	39633	in gene	1	0	0	0
76583	8	122522889	122523676	787	4	False	-0.08	0.934358	191.25	214.333	186.958	176.917	301	337	262	254	0	0	1	Piezo1	28047	in gene	1	1	1	1
76584	8	122526050	122527077	1027	4	False	0.07	0.924429	332.062	352.688	354.125	358.312	594	665	607	656	0	0	1	Piezo1	24766	in gene	1	1	1	1
76585	8	122528052	122528350	298	4	False	0.21	0.760701	143.444	173.667	186.333	194.444	170	209	207	226	0	0	1	Piezo1	23128	in gene	1	1	1	1
76586	8	122536766	122537646	880	4	False	-0.06	0.941743	375.893	374.786	369.393	327.179	817	830	744	670	0	0	1	Piezo1	14123	in gene	1	1	1	1
76587	8	122539238	122539615	377	3	False	0	0.99864	111.545	94.364	117.273	77.182	131	104	130	92	0	0	1	Piezo1	11903	in gene	1	1	1	0
76588	8	122546030	122547354	1324	4	False	-0.09	0.897478	261.659	281.122	262.463	224.976	407	431	419	380	0	0	1	Piezo1	4637	in gene	1	1	1	1
76589	8	122550711	122551836	1125	4	False	-0.08	0.917254	251.629	263.6	242.771	228.457	423	449	343	392	1	1	1	Piezo1	56	in gene	1	1	1	1
76590	8	122556427	122556996	569	4	False	-0.03	0.986211	160.611	169.111	166.389	137	262	267	264	226	0	1	1	Piezo1	-5382	upstream	1	1	1	1
76591	8	122558794	122559441	647	4	False	0.26	0.656254	88.05	91.3	109.7	121.4	141	150	167	198	0	1	2	Piezo1, Cdt1	-7788, -8898	upstream, upstream	1	1	1	1
76592	8	122567133	122568357	1224	4	False	-0.08	0.89417	340.692	331.923	306.974	296.641	643	553	545	559	1	1	3	Cdt1, Aprt, Galns	-270, 9162, 43742	upstream, downstream, downstream	1	1	1	1
76593	8	122576468	122577356	888	4	False	0.04	0.976538	189.179	197.786	204.714	189.643	430	467	474	423	1	1	3	Cdt1, Aprt, Galns	8897, -5, 34575	downstream, upstream, downstream	1	1	1	1
76594	8	122610960	122612145	1185	4	False	-0.03	0.973988	240.784	238.649	239.027	218.541	584	628	563	575	1	2	3	Galns, Trappc2l, Pabpn1l	-65, -74, 11183	upstream, upstream, downstream	1	1	1	1
76595	8	122616628	122616847	219	1	False	0.24	NA	22	22.286	40.286	53.857	26	27	47	60	0	1	4	Galns, Trappc2l, Pabpn1l, Cbfa2t3	-5250, 5111, 5998, 82372	upstream, downstream, downstream, downstream	0	0	0	1
76596	8	122617935	122618448	513	4	False	0.17	0.859037	58.125	46.312	61.562	59.062	101	82	97	100	0	1	4	Galns, Trappc2l, Pabpn1l, Cbfa2t3	-6704, 6565, 4544, 80918	upstream, downstream, downstream, downstream	1	1	1	1
76597	8	122635784	122636219	435	4	False	0.45	0.269944	29.923	36.154	70.923	56	40	52	93	78	0	0	1	Cbfa2t3	63108	in gene	1	1	1	1
76598	8	122636784	122637022	238	1	False	0.08	NA	20.286	29.286	38	21.143	27	33	43	25	0	0	1	Cbfa2t3	62206	in gene	0	0	1	0
76599	8	122639622	122640076	454	4	False	-0.05	0.976568	58.143	66.714	52.143	58	73	97	62	74	0	0	1	Cbfa2t3	59260	in gene	1	1	1	1
76600	8	122641987	122642563	576	4	False	0.11	0.912011	106.056	133.333	130.611	132	190	245	241	235	0	0	1	Cbfa2t3	56834	in gene	1	1	1	1
76601	8	122655714	122656562	848	4	False	0.04	0.965919	216.154	209.423	220.192	206.615	396	408	407	400	0	0	1	Cbfa2t3	42971	in gene	1	1	1	1
76602	8	122669979	122670334	355	4	False	0.01	NA	38.182	26.546	33.909	31.546	53	35	44	46	0	0	1	Cbfa2t3	28953	in gene	1	1	1	1
76603	8	122677781	122679067	1286	4	False	-0.13	0.830075	179.675	165.525	160.975	139.35	352	323	324	290	1	0	1	Cbfa2t3	20685	in gene	1	1	1	1
76604	8	122775189	122776231	1042	4	False	0.1	0.931465	58.97	47.727	57.697	59.273	106	80	85	95	1	1	1	Acsf3	205	in gene	1	1	1	1
76605	8	122830377	122830825	448	4	False	0.05	0.976538	43.5	44.286	46.357	45.143	69	71	71	74	0	0	0				1	1	1	1
76606	8	122834977	122835371	394	4	False	0.09	0.943146	45.333	49.333	59.5	54.583	71	72	87	87	0	1	1	Gm16378	-6403	upstream	1	1	1	1
76607	8	122847944	122848630	686	4	False	0.24	0.754907	46.191	40.238	57.191	52.095	90	83	91	87	0	1	2	Gm16378, Cdh15	6710, -87	downstream, upstream	1	1	1	1
76608	8	122859775	122860189	414	4	False	-0.07	0.95916	50.923	46.769	47	36	73	71	70	49	0	0	1	Cdh15	11608	in gene	1	1	1	1
76609	8	122870187	122870948	761	4	False	-0.06	0.958311	129.958	120.792	130.458	103.917	225	219	219	186	1	0	1	Cdh15	22193	downstream	1	1	1	1
76610	8	122898412	122898833	421	3	False	0.47	NA	17.692	22.846	48.154	46.154	27	34	67	73	0	0	1	Ankrd11	143662	in gene	0	1	1	1
76611	8	122906287	122907050	763	4	False	-0.03	0.980671	272.167	249.417	259.958	242.5	516	494	479	446	0	0	1	Ankrd11	135616	in gene	1	1	1	1
76612	8	122918019	122918443	424	2	False	0	NA	18.538	24.462	23.231	20.308	30	28	29	25	0	0	1	Ankrd11	124053	in gene	0	1	1	0
76613	8	122923496	122924134	638	4	False	0.31	0.614365	34.3	38.35	51.5	54.7	53	66	75	81	0	0	1	Ankrd11	118469	in gene	1	1	1	1
76614	8	122926112	122926870	758	4	False	0	0.999357	30.042	28.792	28.125	31.208	38	45	39	49	0	0	1	Ankrd11	115793	in gene	1	1	1	1
76615	8	122932272	122932472	200	1	False	0.02	NA	17.5	26.667	21.667	24.333	20	30	24	27	0	0	1	Ankrd11	109912	in gene	0	1	0	0
76616	8	122936048	122936252	204	1	False	0.1	NA	15.167	14.333	16	27.833	19	21	19	31	0	0	1	Ankrd11	106134	in gene	0	0	0	1
76617	8	122949012	122949619	607	4	False	0.14	0.895023	46.211	42.368	50.632	51.684	68	67	77	83	0	0	1	Ankrd11	92969	in gene	1	1	1	1
76618	8	122979890	122980408	518	4	False	-0.1	0.935516	44.812	61.938	41.375	45.188	62	92	53	59	0	0	1	Ankrd11	62135	in gene	1	1	1	1
76619	8	122981345	122981606	261	2	False	0.04	NA	36.125	27.875	30	39.625	44	34	38	45	0	0	1	Ankrd11	60809	in gene	1	0	0	1
76620	8	122989052	122989423	371	4	False	0.26	0.717553	40.917	45.417	57.917	72.667	60	64	87	106	0	0	1	Ankrd11	53047	in gene	1	1	1	1
76621	8	122991225	122991787	562	4	False	0.01	0.998434	61.611	61.556	55.667	63.056	104	102	87	102	0	0	1	Ankrd11	50778	in gene	1	1	1	1
76622	8	122997965	122998337	372	4	False	0.09	NA	29.333	30.667	33.667	31.833	39	44	45	46	0	0	1	Ankrd11	44133	in gene	1	1	1	1
76623	8	123004406	123004634	228	1	False	0.06	NA	21.286	21	14.429	32	24	26	21	34	0	0	1	Ankrd11	37764	in gene	0	0	0	1
76624	8	123005856	123006113	257	2	False	-0.19	NA	35.444	37.667	21.667	13.333	44	50	25	18	0	0	1	Ankrd11	36300	in gene	1	1	0	0
76625	8	123021104	123021854	750	4	False	0.22	0.706141	138.043	148.522	157.087	175.217	240	266	276	316	0	0	1	Ankrd11	20805	in gene	1	1	1	1
76626	8	123022590	123023188	598	4	False	0.32	0.479963	144.789	132.316	157	214.526	228	227	248	345	0	0	1	Ankrd11	19395	in gene	1	1	1	1
76627	8	123041099	123041306	207	1	False	0.24	0.757067	83.333	81.333	133.667	99	100	90	147	112	1	2	2	Ankrd11, 2810013P06Rik	1082, -1373	in gene, upstream	0	0	1	0
76628	8	123042072	123043021	949	4	False	-0.18	0.557271	466.267	478.233	420	382.167	891	967	762	744	1	2	2	Ankrd11, 2810013P06Rik	-262, -29	upstream, upstream	1	1	1	1
76629	8	123048344	123048931	587	4	False	0.23	0.77197	113	179.579	188.211	192.737	211	349	344	375	0	1	2	Ankrd11, 2810013P06Rik	-6353, 6062	upstream, downstream	1	1	1	1
76630	8	123064780	123066031	1251	4	False	-0.16	0.757714	181.538	188.513	167.154	152.949	429	400	367	315	1	1	1	Spg7	-103	upstream	1	1	1	1
76631	8	123088366	123088715	349	4	False	0.03	NA	34.636	22.454	23.546	32.182	48	32	33	42	0	0	1	Spg7	23032	in gene	1	1	1	1
76632	8	123100283	123100722	439	4	False	0.19	0.796608	131.143	111.286	147.214	150.357	189	159	219	215	0	2	3	Spg7, Rpl13, Snord68	34994, -1848, -2556	downstream, upstream, upstream	1	1	1	1
76633	8	123102140	123102852	712	4	False	-0.1	0.894111	243.348	270.087	238.913	210.087	453	540	453	416	1	2	3	Spg7, Rpl13, Snord68	36988, 146, -562	downstream, in gene, upstream	1	1	1	1
76634	8	123110571	123111105	534	4	False	-0.02	0.988258	103.824	106.882	99.765	110.235	183	179	164	192	0	1	3	Rpl13, Snord68, Cpne7	8488, 7780, -6536	downstream, downstream, upstream	1	1	1	1
76635	8	123116767	123118070	1303	5	False	0.18	0.836831	26.732	27.561	35.098	31.39	57	53	52	53	1	1	1	Cpne7	44	in gene	1	1	1	1
76636	8	123126131	123126781	650	4	False	0.35	0.520672	44.1	40.5	72.2	49.05	68	74	132	79	0	0	1	Cpne7	9082	in gene	1	1	1	1
76637	8	123142162	123142395	233	1	False	-0.11	NA	14.429	25.714	6.714	20.143	18	29	8	28	0	0	2	Cpne7, Sult5a1	24904, 16002	downstream, downstream	0	1	0	0
76638	8	123145317	123145625	308	4	False	0.03	NA	27.444	37.667	28.333	41.556	36	49	37	53	0	0	1	Sult5a1	12809	in gene	1	1	1	1
76639	8	123185484	123186525	1041	4	False	0.07	0.958311	70.406	69.562	70.25	74.125	102	92	95	95	0	1	1	Dpep1	-231	upstream	1	1	1	1
76640	8	123190693	123191105	412	4	False	0.26	0.711656	80.077	72.308	92	113.615	118	113	147	171	0	0	1	Dpep1	4664	in gene	1	1	1	1
76641	8	123191796	123192230	434	4	False	0.16	0.859323	76.714	80.714	107.214	83.786	135	124	174	134	0	0	1	Dpep1	5778	in gene	1	1	1	1
76642	8	123202370	123202624	254	3	False	-0.1	NA	35.375	31.75	33.875	20	45	38	42	24	0	1	3	Dpep1, Chmp1a, Rps12-ps9	16262, 10291, -4034	downstream, downstream, upstream	1	1	1	0
76643	8	123212436	123213321	885	4	False	-0.18	0.70258	266.214	250.5	223.286	211.786	523	520	429	422	1	2	3	Chmp1a, Rps12-ps9, 4732415M23Rik	-90, 6347, 20	upstream, downstream, in gene	1	1	1	1
76644	8	123224274	123225502	1228	4	False	-0.02	0.984721	169.342	178.079	162.132	167.658	463	483	412	448	1	1	4	4732415M23Rik, Cdk10, Spata2l, 4933417D19Rik	12030, 47, 11321, -10203	downstream, in gene, downstream, upstream	1	1	1	1
76645	8	123235408	123236687	1279	4	False	-0.03	0.973915	241.725	228.4	245.725	214.225	554	542	511	482	2	2	4	Cdk10, Spata2l, 4933417D19Rik, Vps9d1	11206, 162, 956, 18128	downstream, in gene, in gene, downstream	1	1	1	1
76646	8	123253761	123254964	1203	4	False	-0.02	0.98586	179.351	180.568	171.892	167.351	290	316	271	294	1	2	2	Vps9d1, Zfp276	-187, 167	upstream, in gene	1	1	1	1
76647	8	123284099	123284947	848	4	False	0.25	0.730068	34.154	36.923	51.077	43.269	62	82	120	79	0	0	1	Fanca	34053	in gene	1	1	1	1
76648	8	123318270	123318962	692	4	False	0.09	0.898284	300.227	291.5	312.364	307.591	596	587	598	602	1	1	1	Fanca	-40	upstream	1	1	1	1
76649	8	123331402	123331685	283	2	True	0.57	0.0787037	31.111	30.222	80.556	74.333	41	37	101	95	0	1	1	Spire2	-1170	upstream	0	0	1	1
76650	8	123332119	123333163	1044	4	False	0	0.99864	110.818	82.636	98.182	89.909	251	175	211	213	1	1	1	Spire2	-72	upstream	1	1	1	1
76651	8	123361257	123361683	426	4	False	0.21	0.8002	41	46.615	66.077	51.385	67	74	97	83	0	0	1	Spire2	28757	in gene	1	1	1	1
76652	8	123373276	123374700	1424	4	False	-0.05	0.951051	278.578	270.289	269.467	244.267	724	613	596	571	1	1	2	Spire2, Tcf25	41275, 235	downstream, in gene	1	1	1	1
76653	8	123388748	123389603	855	4	False	-0.07	0.949651	111.889	131.185	127.111	99.593	178	244	231	164	0	0	1	Tcf25	15422	in gene	1	1	1	1
76654	8	123406597	123407222	625	4	False	0.16	0.872709	46.211	43.579	57.737	52.316	80	71	93	84	0	2	3	Tcf25, Mc1r, Tubb3	33156, -173, -4655	downstream, upstream, upstream	1	1	1	1
76655	8	123411328	123411688	360	4	False	0.16	NA	31.833	29.833	38.833	44.25	47	40	54	59	1	1	3	Tcf25, Mc1r, Tubb3	37755, 4426, -56	downstream, downstream, upstream	1	1	1	1
76656	8	123422222	123422888	666	4	False	0.2	0.809035	49.191	50.476	58.571	60.619	92	94	106	114	0	0	1	Tubb3	10991	downstream	1	1	1	1
76657	8	123442797	123443569	772	4	False	-0.02	0.988936	194.333	193.958	195.875	186.875	344	374	360	352	1	1	1	Def8	227	in gene	1	1	1	1
76658	8	123477376	123478386	1010	4	False	-0.07	0.940558	160.5	169.219	156.406	144.812	312	330	288	258	1	1	1	Afg3l1	19	in gene	1	1	1	1
76659	8	123491335	123492153	818	4	False	0.27	0.591583	88.88	107.96	114.08	122.56	159	192	221	226	0	0	1	Afg3l1	13882	in gene	1	1	1	1
76660	8	123494481	123494919	438	4	False	0.17	0.852081	48.929	44.429	50.214	60.286	66	54	68	75	0	0	2	Afg3l1, Dbndd1	16838, 20755	in gene, downstream	1	1	1	1
76661	8	123495446	123495841	395	4	False	0.53	0.128014	35	38.077	65.308	83.615	52	63	86	116	0	0	2	Afg3l1, Dbndd1	17781, 19812	in gene, downstream	1	1	1	1
76662	8	123502047	123502648	601	4	False	0.06	0.969007	82.526	104.579	90.21	101.895	142	185	157	180	0	0	2	Afg3l1, Dbndd1	24485, 13108	in gene, downstream	1	1	1	1
76663	8	123514970	123515474	504	4	False	0.16	0.867629	67.688	48.5	84.75	54	96	68	114	70	1	2	2	Dbndd1, Gas8	233, -3613	in gene, upstream	1	1	1	1
76664	8	123518505	123519174	669	4	False	-0.01	0.994966	185.81	174.905	178.095	158.381	325	312	291	267	0	2	2	Dbndd1, Gas8	-3384, 4	upstream, in gene	1	1	1	1
76665	8	123628272	123629403	1131	5	False	0.29	0.553457	59	66.686	83.229	81.829	152	146	181	203	0	2	4	Rn5s30, Rn5s31, n-R5s149, Gm19600	-10183, -8478, -6791, -2378	upstream, upstream, upstream, upstream	1	1	1	1
76666	8	123634434	123634634	200	1	False	-0.18	NA	28.333	22	5.333	15.5	31	26	7	17	0	0	1	Gm19600	3319	downstream	1	0	0	0
76667	8	123643724	123644006	282	1	False	-0.01	0.996977	52.778	39.778	47.556	37.889	67	49	53	45	0	0	2	Gm19600, Rhou	12650, -10064	downstream, upstream	1	0	0	0
76668	8	123648139	123649854	1715	4	False	0.15	0.760715	148.585	172.792	173	170.943	274	310	347	335	0	1	1	Rhou	-4933	upstream	1	1	1	1
76669	8	123653624	123654535	911	6	False	0.17	0.795329	144.655	128.862	166.448	148.345	223	255	267	238	1	1	1	Rhou	150	in gene	1	1	1	1
76670	8	123655428	123655826	398	4	False	-0.02	0.991506	91.667	93.667	82.583	99.667	121	120	108	125	0	1	1	Rhou	1698	in gene	1	1	1	1
76671	8	123675485	123675998	513	4	False	0.07	0.964268	30.688	40	41.812	36.188	48	49	62	49	0	0	0				1	1	1	1
76672	8	123682356	123682757	401	4	False	0.01	NA	39.385	29.308	33.692	41.462	56	43	47	58	0	0	0				1	1	1	1
76673	8	123702053	123702616	563	4	False	-0.04	0.983679	59.412	41.941	48.824	47.412	86	65	70	73	0	0	0				1	1	1	1
76674	8	123705360	123705777	417	4	False	0.08	0.952829	48.846	57.077	54.615	63.615	65	83	78	94	0	0	0				1	1	1	1
76675	8	123710211	123710798	587	4	False	-0.18	0.832632	78.389	99.611	68.5	73.944	137	163	110	121	0	0	0				1	1	1	1
76676	8	123717168	123718573	1405	5	False	-0.04	0.969317	246.25	242.886	235.841	225.432	699	740	691	666	0	0	0				1	1	1	1
76677	8	123720711	123721118	407	4	False	0	0.999955	149.75	161.167	161.417	144.75	199	204	211	203	0	0	0				1	1	1	1
76678	8	123728929	123730293	1364	6	False	0.08	0.943476	53.762	60.262	58.929	60.143	85	110	96	100	0	1	1	6030466F02Rik	-4347	upstream	1	1	1	1
76679	8	123736940	123737556	616	4	False	0.18	0.843351	41.368	42.421	50.947	53.842	64	73	67	88	0	0	1	6030466F02Rik	3290	in gene	1	1	1	1
76680	8	123747670	123747994	324	3	False	-0.06	NA	27.5	27.8	29.5	20.1	36	37	38	26	0	0	1	6030466F02Rik	13874	downstream	1	1	1	0
76681	8	123750249	123750639	390	4	False	-0.04	NA	42.583	31.083	44.667	29.833	54	42	60	37	0	0	0				1	1	1	1
76682	8	123752104	123752515	411	4	False	-0.07	0.959464	36.538	52.385	36.462	36.692	48	70	51	46	0	0	0				1	1	1	1
76683	8	123756993	123757309	316	4	False	0.11	0.92775	54.778	67	76.889	68.222	68	91	95	84	0	0	0				1	1	1	1
76684	8	123761485	123761966	481	4	False	-0.01	0.996198	97.667	121.6	107.933	109.333	148	168	156	159	0	0	0				1	1	1	1
76685	8	123763131	123763962	831	4	False	0.07	0.945605	165.577	174.885	189.731	175	269	286	302	300	0	0	0				1	1	1	1
76686	8	123768768	123769381	613	4	False	0.03	0.984868	52.9	60.15	47.4	61.9	96	117	86	112	0	0	0				1	1	1	1
76687	8	123777274	123777884	610	4	False	0.21	0.800615	30	21.895	39.053	33.053	49	35	53	54	0	0	0				1	1	1	1
76688	8	123783741	123784242	501	4	False	0.26	0.67217	120.312	118.875	144.375	153.188	202	218	253	270	0	0	0				1	1	1	1
76689	8	123789985	123790407	422	4	False	0.01	0.994225	45.846	42.769	41.308	47.231	65	67	69	72	0	0	0				1	1	1	1
76690	8	123805407	123806339	932	4	False	0.04	0.976375	207.133	193.433	196.633	197.6	382	418	393	404	1	1	1	Rab4a	-123	upstream	1	1	1	1
76691	8	123832800	123833114	314	4	False	-0.05	NA	29.6	37.3	25.6	31.2	42	52	34	44	0	0	2	Rab4a, Ccsap	26961, 27252	in gene, downstream	1	1	1	1
76692	8	123835519	123835834	315	4	False	0.02	NA	27.5	41.1	30.3	41	34	58	44	54	0	0	2	Rab4a, Ccsap	29680, 24533	downstream, downstream	1	1	1	1
76693	8	123858964	123860138	1174	4	False	0.04	0.972001	222.351	217.865	233.703	210.189	387	372	368	334	1	1	1	Ccsap	658	in gene	1	1	1	1
76694	8	123924683	123925172	489	4	False	0.11	0.929112	77.533	63.667	82.267	75.267	135	114	148	131	0	0	1	Nup133	24338	in gene	1	1	1	1
76695	8	123948823	123949798	975	4	False	-0.05	0.96186	191.71	181.484	172.871	166.806	321	351	272	300	1	1	2	Nup133, Abcb10	-45, 33812	upstream, downstream	1	1	1	1
76696	8	123950182	123950614	432	4	False	0.09	0.94576	94	97.231	94.462	110.308	129	136	137	144	0	1	2	Nup133, Abcb10	-1133, 32724	upstream, downstream	1	1	1	1
76697	8	123982421	123983412	991	4	False	-0.11	0.869096	329.742	313.29	313.516	264.032	650	674	629	530	1	1	1	Abcb10	206	in gene	1	1	1	1
76698	8	123992698	123992907	209	1	False	0.04	NA	18.286	24.857	16.571	29.714	23	31	20	36	0	0	2	Abcb10, Taf5l	-9680, 28507	upstream, downstream	0	0	0	1
76699	8	123993644	123994330	686	5	False	0.07	0.95916	24.667	22.476	25.809	26.714	32	43	31	39	0	0	1	Taf5l	27322	downstream	1	1	1	1
76700	8	124019600	124020188	588	4	False	-0.03	0.986914	111.167	120.389	115.389	105.778	161	169	163	144	0	3	3	Taf5l, Mir1967, Urb2	1415, -2747, -3579	in gene, upstream, upstream	1	1	1	1
76701	8	124020416	124021020	604	4	False	-0.01	0.993505	104.105	100.211	104.632	94.421	165	161	132	128	1	3	3	Taf5l, Mir1967, Urb2	591, -1923, -2755	in gene, upstream, upstream	1	1	1	1
76702	8	124021159	124021755	596	4	False	0.02	0.985449	234.222	235.556	238.778	209.889	355	351	370	323	1	3	3	Taf5l, Mir1967, Urb2	-148, -1184, -2016	upstream, upstream, upstream	1	1	1	1
76703	8	124052152	124052521	369	4	False	0.21	NA	26.833	24.5	46.833	37.667	41	36	74	56	0	0	1	Urb2	28863	downstream	1	1	1	1
76704	8	124113049	124113542	493	4	False	-0.01	0.998434	46.062	62.688	53.812	49.5	74	106	85	85	0	0	0				1	1	1	1
76705	8	124149941	124150505	564	4	False	0.1	0.939951	59.056	68.111	65.222	73.111	103	139	115	125	0	0	0				1	1	1	1
76706	8	124173497	124174317	820	4	False	-0.15	0.872604	76.692	76.769	65.423	61.077	133	136	111	107	0	0	0				1	1	1	1
76707	8	124181837	124182856	1019	4	False	-0.04	0.970854	301.969	291.062	291.5	272.688	751	716	727	635	0	0	0				1	1	1	1
76708	8	124192869	124193467	598	4	False	0	0.998434	90.222	98.444	96.222	98.667	153	157	166	166	0	0	0				1	1	1	1
76709	8	124200288	124200878	590	4	False	-0.1	0.913355	270.842	265.316	224.158	259.684	470	440	372	439	0	0	0				1	1	1	1
76710	8	124201541	124202446	905	4	False	-0.04	0.977185	160.321	191.357	156.857	170.107	309	295	283	319	0	0	0				1	1	1	1
76711	8	124230318	124232420	2102	7	False	0.04	0.963274	108.288	106.106	110.955	105.697	236	206	241	208	1	1	1	Galnt2	-25	upstream	1	1	1	1
76712	8	124239336	124239633	297	3	False	0.09	0.947302	50.333	43	64.778	41.111	61	55	77	48	0	0	1	Galnt2	8090	in gene	1	1	1	0
76713	8	124240848	124241408	560	3	False	0.2	0.81294	30.5	47.722	52.611	54.056	43	69	72	74	0	0	1	Galnt2	9734	in gene	0	1	1	1
76714	8	124242061	124242651	590	4	False	0.04	0.984321	77.222	61.111	69.111	69.111	102	98	102	100	0	0	1	Galnt2	10962	in gene	1	1	1	1
76715	8	124248784	124249269	485	4	False	-0.1	0.924868	166.533	176.733	151.867	150.867	208	234	222	207	0	0	1	Galnt2	17632	in gene	1	1	1	1
76716	8	124250322	124250566	244	1	False	0.12	0.916982	119.875	106.5	140.625	118.375	141	129	166	148	0	0	1	Galnt2	19050	in gene	0	0	1	0
76717	8	124250723	124251356	633	4	False	-0.08	0.930579	333.684	343.316	299.789	327.053	534	568	479	532	0	0	1	Galnt2	19645	in gene	1	1	1	1
76718	8	124251745	124252153	408	2	False	-0.25	0.708853	122.083	143.167	90.667	112.583	147	165	114	135	0	0	1	Galnt2	20555	in gene	1	1	0	0
76719	8	124252445	124252930	485	4	False	-0.05	0.96547	209.75	235.938	192	224.5	286	344	257	295	0	0	1	Galnt2	21293	in gene	1	1	1	1
76720	8	124257328	124257746	418	3	False	-0.12	0.924602	64.077	71.462	56.769	52.615	81	95	65	70	0	0	1	Galnt2	26143	in gene	1	1	1	0
76721	8	124259140	124259472	332	3	False	0.16	0.875136	33.7	44.1	50.9	51.9	41	54	59	60	0	0	1	Galnt2	27912	in gene	0	1	1	1
76722	8	124264327	124264808	481	4	False	-0.01	0.994058	97.267	106.8	95.467	96.2	127	140	124	125	0	0	1	Galnt2	33173	in gene	1	1	1	1
76723	8	124265633	124266360	727	4	False	-0.09	0.903602	310.455	325.455	303.364	289.682	542	586	522	503	0	0	1	Galnt2	34602	in gene	1	1	1	1
76724	8	124279115	124279484	369	3	False	-0.03	NA	32.182	46.818	30.727	38.364	38	58	36	46	0	0	1	Galnt2	47905	in gene	1	1	0	1
76725	8	124291230	124291667	437	4	False	0.17	0.854861	38	30.143	44.857	38	56	48	67	53	0	0	1	Galnt2	60054	in gene	1	1	1	1
76726	8	124309489	124309868	379	3	False	-0.15	NA	43.333	46	43.25	23.333	54	64	58	29	0	0	1	Galnt2	78284	in gene	1	1	1	0
76727	8	124313635	124314148	513	4	False	0.02	0.991414	65.438	57.812	56.5	70	80	72	77	95	0	0	1	Galnt2	82497	in gene	1	1	1	1
76728	8	124314587	124315254	667	4	False	0.18	0.826318	66.191	69.286	77.333	78.952	96	104	109	111	0	0	1	Galnt2	83526	in gene	1	1	1	1
76729	8	124328359	124328622	263	2	False	0.01	NA	29.75	33.875	40.375	30.75	36	40	48	38	0	0	1	Galnt2	97096	in gene	0	1	1	0
76730	8	124328887	124329562	675	4	False	0.16	0.855033	57.333	63.143	62.476	74.571	84	104	98	117	0	0	1	Galnt2	97830	in gene	1	1	1	1
76731	8	124333198	124333834	636	4	False	0.13	0.903571	49.45	58.8	58.4	61.3	74	93	84	99	0	0	1	Galnt2	102122	in gene	1	1	1	1
76732	8	124339769	124340014	245	1	False	0.22	NA	18.5	12.5	42.75	18	22	14	50	21	0	0	1	Galnt2	108497	in gene	0	0	1	0
76733	8	124340344	124341335	991	4	False	0.13	0.911103	38.258	43.968	52.161	41.871	62	84	95	69	0	0	1	Galnt2	109445	in gene	1	1	1	1
76734	8	124347060	124347556	496	4	False	0.2	0.820993	52.688	46.75	55.25	64.5	86	76	80	95	0	0	1	Galnt2	115914	downstream	1	1	1	1
76735	8	124349712	124350097	385	4	False	0.13	0.91144	53.167	44.25	57.75	52.583	77	60	81	78	0	0	1	Galnt2	118510	downstream	1	1	1	1
76736	8	124368253	124368564	311	4	False	-0.09	NA	35.8	42.4	38.3	24.4	50	59	53	34	0	0	1	Pgbd5	65528	downstream	1	1	1	1
76737	8	124398945	124399255	310	3	False	-0.07	NA	34	31.889	20.222	26.222	41	39	25	30	0	0	1	Pgbd5	34836	in gene	1	1	0	1
76738	8	124433814	124434919	1105	5	False	-0.12	0.861504	171.143	150.686	156.943	128.486	469	442	420	326	1	1	1	Pgbd5	-430	upstream	1	1	1	1
76739	8	124520443	124521131	688	4	False	-0.06	0.958501	204.682	184.182	187.591	171.227	441	383	362	347	1	1	1	Cog2	20	in gene	1	1	1	1
76740	8	124556172	124556534	362	3	False	0.38	NA	8.273	22.273	41.455	32.273	12	30	60	43	0	0	2	Cog2, Agt	35586, 13354	downstream, downstream	0	1	1	1
76741	8	124573445	124573987	542	4	False	0.04	0.984721	57.294	51.824	53.588	55.765	103	101	89	101	0	2	2	Agt, Capn9	-4009, -2395	upstream, upstream	1	1	1	1
76742	8	124576795	124577106	311	2	False	0.22	NA	19.2	10.3	25.8	33.7	25	15	33	45	0	2	2	Agt, Capn9	-7243, 839	upstream, in gene	0	0	1	1
76743	8	124617185	124618738	1553	7	False	0.07	0.945956	88.479	102.646	100.688	100.708	188	217	178	202	0	0	1	Capn9	41850	in gene	1	1	1	1
76744	8	124633058	124633756	698	4	False	-0.03	0.988171	74.524	69.238	78.238	69	127	98	150	108	0	0	1	2310022B05Rik	29962	downstream	1	1	1	1
76745	8	124635675	124636084	409	4	False	0.06	0.971843	43.231	42.462	42.692	49.923	59	54	60	66	0	0	1	2310022B05Rik	27490	in gene	1	1	1	1
76746	8	124643630	124644660	1030	4	False	0.23	0.542463	192.844	191.75	235.531	216.781	377	400	485	433	0	0	1	2310022B05Rik	19224	in gene	1	1	1	1
76747	8	124652551	124652967	416	3	False	0.49	NA	17.615	20.462	42.923	57	24	32	58	83	0	0	1	2310022B05Rik	10610	in gene	0	1	1	1
76748	8	124662626	124663827	1201	4	False	-0.02	0.985147	223.27	205.838	223.541	191.946	396	389	419	347	1	1	2	2310022B05Rik, Ttc13	143, 58749	in gene, downstream	1	1	1	1
76749	8	124677507	124677790	283	4	False	-0.07	0.961942	131.25	106.5	109.5	114.75	164	134	140	142	0	0	1	Ttc13	44327	in gene	1	1	1	1
76750	8	124680569	124682206	1637	7	False	-0.15	0.718637	260.686	256.471	229	223.353	651	659	553	529	0	0	1	Ttc13	40588	in gene	1	1	1	1
76751	8	124691498	124692704	1206	4	False	-0.07	0.90792	373.895	399.605	351.921	363.789	820	910	738	740	0	0	1	Ttc13	29874	in gene	1	1	1	1
76752	8	124697518	124698274	756	4	False	0.11	0.923377	45.5	52.625	54.667	50.792	71	75	79	92	0	0	1	Ttc13	24079	in gene	1	1	1	1
76753	8	124721424	124722688	1264	4	False	-0.12	0.788658	359.025	369.95	337.25	313.875	737	833	684	697	1	2	2	Ttc13, Arv1	-81, -83	upstream, upstream	1	1	1	1
76754	8	124739294	124739710	416	4	False	0.13	NA	38.154	31.538	38.923	39.692	59	49	55	60	0	0	2	Arv1, Fam89a	17363, 12307	downstream, downstream	1	1	1	1
76755	8	124751147	124752272	1125	4	False	-0.01	0.992442	161.371	142.429	153.2	138.857	295	277	265	260	1	1	1	Fam89a	100	in gene	1	1	1	1
76756	8	124754144	124754699	555	4	False	0.2	0.790199	110.222	94.056	119.889	116.667	160	146	165	169	0	1	1	Fam89a	-2612	upstream	1	1	1	1
76757	8	124764867	124765384	517	4	False	-0.23	0.756165	99.75	110.188	85.375	72.688	176	184	152	115	0	0	0				1	1	1	1
76758	8	124772667	124772883	216	1	False	0.14	NA	19.429	32.143	37.714	34.857	23	37	44	42	0	0	0				0	0	1	0
76759	8	124774442	124774678	236	1	False	0	NA	31.571	38	31	30.857	36	42	36	36	0	0	0				0	1	0	0
76760	8	124775354	124776114	760	4	False	-0.06	0.968158	82	78.625	75.833	72.625	160	167	150	148	0	0	0				1	1	1	1
76761	8	124792743	124793862	1119	6	False	0.02	0.987291	103.371	97.2	102.143	98.343	230	237	250	200	1	1	1	Trim67	283	in gene	1	1	1	1
76762	8	124794257	124794830	573	4	False	0.16	0.852976	71.556	74.667	96.444	81.944	125	121	143	130	1	1	1	Trim67	1524	in gene	1	1	1	1
76763	8	124810285	124811073	788	6	False	-0.08	0.956446	25.32	27.36	25.2	21.4	38	38	37	35	0	0	1	Trim67	17660	in gene	1	1	1	1
76764	8	124826542	124827701	1159	5	False	-0.04	0.975789	212.222	192.556	182.639	197.806	566	526	453	513	0	0	1	Trim67	34102	in gene	1	1	1	1
76765	8	124831828	124832393	565	4	False	0.06	0.958324	138.056	146.667	154.5	146.5	220	223	245	232	0	0	2	Trim67, 2810004N23Rik	39091, 30919	in gene, downstream	1	1	1	1
76766	8	124833262	124834180	918	4	False	0.06	0.956917	96.931	114.241	109.448	104.172	160	189	174	171	0	0	2	Trim67, 2810004N23Rik	40702, 29308	in gene, downstream	1	1	1	1
76767	8	124838450	124838858	408	4	False	-0.08	0.957006	76.462	97.462	66.538	84.615	120	146	100	123	0	0	2	Trim67, 2810004N23Rik	45635, 24375	downstream, downstream	1	1	1	1
76768	8	124845054	124845763	709	4	False	-0.03	0.987078	80.522	103.13	89.391	85.13	166	218	168	181	0	0	1	2810004N23Rik	17621	in gene	1	1	1	1
76769	8	124862766	124863486	720	4	False	-0.16	0.7721	259.227	260.182	220.727	219.773	383	401	342	352	1	2	2	2810004N23Rik, Gnpat	-97, 93	upstream, in gene	1	1	1	1
76770	8	124864756	124865562	806	4	False	-0.05	0.951382	393.68	402.84	368.6	384.2	678	638	615	615	0	2	2	2810004N23Rik, Gnpat	-2130, 2126	upstream, in gene	1	1	1	1
76771	8	124866704	124867001	297	4	False	-0.04	0.979544	157	166.222	157.778	147.444	185	191	183	168	0	1	2	2810004N23Rik, Gnpat	-3823, 3819	upstream, in gene	1	1	1	1
76772	8	124872399	124873179	780	4	False	-0.2	0.734929	156	169.875	143.917	121.333	319	350	284	248	0	0	2	2810004N23Rik, Gnpat	-9760, 9756	upstream, in gene	1	1	1	1
76773	8	124884241	124884441	200	1	False	-0.13	NA	10.333	25.667	9.333	5.667	13	27	13	7	0	0	2	Gnpat, Exoc8	21308, 13364	in gene, downstream	0	1	0	0
76774	8	124896195	124897248	1053	4	False	-0.08	0.90138	394.152	386.636	374.515	345.242	755	777	643	626	2	2	3	Gnpat, Exoc8, Sprtn	33688, 984, -1165	downstream, in gene, upstream	1	1	1	1
76775	8	124897367	124898251	884	4	False	-0.07	0.932058	236.464	254.357	229.75	227.821	399	474	373	408	1	2	3	Gnpat, Exoc8, Sprtn	34776, -104, -77	downstream, upstream, upstream	1	1	1	1
76776	8	124911918	124912791	873	4	False	0.16	0.84184	87.926	89.593	99.963	106.444	172	200	189	207	0	0	2	Sprtn, Egln1	14468, 36900	downstream, in gene	1	1	1	1
76777	8	124921341	124922445	1104	4	False	0.01	0.997617	171.914	178.2	164.086	175.086	331	365	273	319	0	0	1	Egln1	27361	in gene	1	1	1	1
76778	8	124924179	124924670	491	4	False	0.1	0.925195	180.133	205.4	178.133	220.133	257	302	267	346	0	0	1	Egln1	24830	in gene	1	1	1	1
76779	8	124926344	124926915	571	4	False	0.34	0.427552	123.167	106.333	142.667	182.056	178	151	187	252	0	0	1	Egln1	22625	in gene	1	1	1	1
76780	8	124948264	124948753	489	4	False	0.01	0.996811	72.2	78.467	85.467	69.867	101	106	106	93	1	1	1	Egln1	746	in gene	1	1	1	1
76781	8	124948845	124950013	1168	6	False	-0.05	0.971525	112.333	109.972	122.194	86.139	229	251	223	199	1	1	1	Egln1	-175	upstream	1	1	1	1
76782	8	124950235	124950657	422	3	False	0.19	0.830143	49	62.857	71.214	68.214	66	75	89	84	0	1	1	Egln1	-1192	upstream	0	1	1	1
76783	8	124959963	124960365	402	2	False	0.22	NA	14.154	16.154	27.231	25.385	16	19	36	40	0	0	0				0	0	1	1
76784	8	124960554	124960847	293	1	False	0.19	NA	7.556	18.333	20.889	24.111	11	21	28	29	0	0	0				0	0	0	1
76785	8	124991125	124991599	474	4	False	-0.04	NA	29.667	35.533	32.933	25.8	44	51	43	40	0	0	0				1	1	1	1
76786	8	125012521	125013412	891	4	False	-0.03	0.983679	239.679	228.25	219.536	233.714	479	465	416	451	1	1	1	Tsnax	-31	upstream	1	1	1	1
76787	8	125034642	125034993	351	4	False	0.04	NA	35.455	50.182	38	46.273	49	74	53	65	0	0	1	Tsnax	21820	downstream	1	1	1	1
76788	8	125054400	125054625	225	1	False	0.2	NA	7.75	11.25	22.125	12.375	11	13	27	15	1	1	1	Disc1	317	in gene	0	0	1	0
76789	8	125066840	125067404	564	4	False	-0.1	0.937242	35.444	43.833	36.444	29.056	51	72	59	52	0	0	1	Disc1	12927	in gene	1	1	1	1
76790	8	125078721	125079022	301	2	False	0.02	NA	28.889	10	28.222	19.333	33	13	37	26	0	0	1	Disc1	24676	in gene	1	0	1	0
76791	8	125183872	125184343	471	4	False	0.13	0.914285	44.467	47.133	41.533	62.6	77	87	69	108	0	0	1	Disc1	129912	in gene	1	1	1	1
76792	8	125220470	125221326	856	4	False	0.1	0.916091	102.704	111.148	111.407	117.667	189	215	198	212	0	0	1	Disc1	166703	in gene	1	1	1	1
76793	8	125222913	125223360	447	4	False	0.14	0.895864	71.357	62.643	60.643	79	109	88	79	101	0	0	1	Disc1	168941	in gene	1	1	1	1
76794	8	125227179	125227477	298	1	False	-0.06	NA	29.667	24.556	26.778	27.667	33	28	31	37	0	0	1	Disc1	173133	in gene	1	0	0	0
76795	8	125253371	125254661	1290	4	False	-0.02	0.988171	262.024	256.585	248.39	246	493	516	475	534	0	0	1	Disc1	199821	in gene	1	1	1	1
76796	8	125327700	125328049	349	1	False	0.02	NA	19.273	19	23.546	21	23	25	29	28	0	0	0				0	0	1	0
76797	8	125338347	125338549	202	1	False	0.24	0.754907	41.333	46.333	70	62.167	49	53	81	66	0	0	0				0	0	1	0
76798	8	125341398	125342868	1470	4	False	0.35	0.174557	113.413	113.217	139.935	154.674	214	221	271	272	0	0	0				1	1	1	1
76799	8	125385583	125386049	466	4	False	-0.05	0.97283	31.933	37.933	34.333	26.067	42	53	46	32	0	0	0				1	1	1	1
76800	8	125388498	125389013	515	4	False	0.15	0.889564	31.188	29.312	41.938	34.062	37	38	55	49	0	0	0				1	1	1	1
76801	8	125391294	125391759	465	4	False	-0.15	0.88084	64.4	56.067	50	42.667	102	87	71	61	0	0	0				1	1	1	1
76802	8	125406417	125407177	760	6	False	0.22	0.790199	24.708	29.25	31.917	37.417	33	41	42	52	0	0	0				1	1	1	1
76803	8	125407697	125408061	364	3	False	0.19	NA	27.727	25.818	34	38.091	37	31	41	48	0	0	0				1	0	1	1
76804	8	125410656	125411086	430	4	False	0.25	0.744111	37.857	44.857	51.571	67.071	58	70	79	91	0	0	1	Sipa1l2	81839	downstream	1	1	1	1
76805	8	125415943	125416739	796	4	False	0.14	0.787776	309.08	324.44	352.4	344.32	579	591	650	637	0	0	1	Sipa1l2	76369	downstream	1	1	1	1
76806	8	125431286	125431728	442	3	False	0.05	NA	15.571	25.286	20.786	23	24	40	31	36	0	0	1	Sipa1l2	61203	in gene	0	1	1	1
76807	8	125434282	125434601	319	2	False	-0.03	NA	8.2	34.8	21.6	16.9	10	45	28	20	0	0	1	Sipa1l2	58269	in gene	0	1	1	0
76808	8	125444588	125445466	878	4	False	0.18	0.84515	28.074	23.593	32.407	27.037	46	39	43	37	0	0	1	Sipa1l2	47683	in gene	1	1	1	1
76809	8	125474738	125475248	510	4	False	-0.06	NA	31.188	35.188	21.438	31.312	45	54	28	47	0	0	1	Sipa1l2	17717	in gene	1	1	1	1
76810	8	125488878	125489378	500	3	False	-0.03	NA	14.25	30.312	22	22.375	22	43	31	30	0	0	1	Sipa1l2	3582	in gene	0	1	1	1
76811	8	125492843	125493273	430	3	False	0.12	NA	12.308	26.462	24.692	29.538	15	35	30	38	0	1	1	Sipa1l2	-348	upstream	0	1	1	1
76812	8	125504301	125504582	281	1	False	0.09	NA	16.222	11.111	16.444	22	26	20	23	24	0	0	0				0	0	0	1
76813	8	125510822	125511283	461	4	False	0.21	0.788242	98.286	99.857	112.214	113.214	156	153	164	170	0	0	1	LOC101056077	58651	downstream	1	1	1	1
76814	8	125513940	125514595	655	4	False	0.13	0.857745	167.238	174.048	172.19	196.429	305	305	305	343	0	0	1	LOC101056077	55436	downstream	1	1	1	1
76815	8	125518302	125518659	357	4	False	0.07	0.961942	87.583	88.417	88.333	89.833	112	123	120	120	0	0	1	LOC101056077	51223	in gene	1	1	1	1
76816	8	125521185	125521500	315	2	False	0.09	NA	32.889	41.667	53.778	34.111	40	50	62	44	0	0	1	LOC101056077	48361	in gene	0	1	1	0
76817	8	125522098	125522474	376	4	False	0.04	0.979893	73.417	69.75	75.083	64.333	103	106	99	93	0	0	1	LOC101056077	47417	in gene	1	1	1	1
76818	8	125526979	125527322	343	4	False	-0.05	0.977406	51.1	56.3	48	55.2	68	74	61	77	0	0	1	LOC101056077	42553	in gene	1	1	1	1
76819	8	125531713	125532160	447	3	False	-0.03	NA	30.643	22.214	30.071	17.429	42	40	38	25	0	0	1	LOC101056077	37767	in gene	1	1	1	0
76820	8	125556327	125557923	1596	4	False	-0.03	0.972415	277.7	271.88	266.8	262.26	524	556	522	535	0	0	1	LOC101056077	12578	in gene	1	1	1	1
76821	8	125568396	125569171	775	4	False	0.14	0.887826	64.333	74.417	70.375	90.875	92	96	104	125	1	1	1	LOC101056077	920	in gene	1	1	1	1
76822	8	125569286	125570514	1228	4	False	-0.13	0.831091	192.237	179.763	178.211	144.974	333	344	281	238	1	1	1	LOC101056077	-197	upstream	1	1	1	1
76823	8	125574366	125574643	277	1	False	0.1	0.935516	56.333	53.556	61.667	70	71	65	83	89	0	1	2	LOC101056077, 4930567H12Rik	-4801, -10134	upstream, upstream	0	0	0	1
76824	8	125584118	125584697	579	4	False	-0.16	0.878943	49.333	56.389	34.111	47	82	92	50	73	0	1	1	4930567H12Rik	-231	upstream	1	1	1	1
76825	8	125618921	125619979	1058	4	False	0.04	0.980039	73.151	77.849	69.121	82.909	108	131	111	134	0	0	1	4930567H12Rik	34812	downstream	1	1	1	1
76826	8	125669686	125670319	633	4	False	0.05	0.974027	42.95	46.6	51.4	43.35	81	71	83	64	1	1	1	Map10	184	in gene	1	1	1	1
76827	8	125727528	125728295	767	4	False	-0.1	0.927489	84.875	85	79.5	73.083	166	162	156	148	0	1	1	Ntpcr	-6292	upstream	1	1	1	1
76828	8	125733843	125734817	974	4	False	0.1	0.923308	99.677	117.097	112.129	113.387	151	179	188	187	1	1	1	Ntpcr	127	in gene	1	1	1	1
76829	8	125741042	125741401	359	3	False	-0.08	0.956917	49.364	51.364	53.273	34.182	61	59	61	41	0	0	1	Ntpcr	7018	in gene	1	1	1	0
76830	8	125741509	125742661	1152	4	False	0.04	0.973412	134	137.889	141.139	132.361	376	349	362	356	0	0	2	Ntpcr, Pcnxl2	7882, 156208	in gene, downstream	1	1	1	1
76831	8	125750305	125751264	959	4	False	0.11	0.934623	27.8	30.967	30.567	31.733	62	53	56	59	0	0	2	Ntpcr, Pcnxl2	16581, 147509	downstream, downstream	1	1	1	1
76832	8	125756752	125757032	280	1	False	-0.1	NA	12.556	23.556	9.444	11.556	18	30	12	13	0	0	2	Ntpcr, Pcnxl2	22689, 141401	downstream, in gene	0	1	0	0
76833	8	125776790	125778019	1229	6	False	-0.15	0.840352	78.487	84.615	68.641	70.923	146	166	131	140	0	0	1	Pcnxl2	120889	in gene	1	1	1	1
76834	8	125807607	125808298	691	4	False	-0.11	0.930527	37.318	42.955	30.227	39.227	58	81	50	65	0	0	1	Pcnxl2	90341	in gene	1	1	1	1
76835	8	125816672	125817132	460	4	False	0.09	0.943146	28.2	35.333	38.267	34.267	42	51	59	53	0	0	1	Pcnxl2	81391	in gene	1	1	1	1
76836	8	125819889	125820297	408	3	False	-0.09	NA	22.692	22.308	19.154	21.231	33	28	23	27	0	0	1	Pcnxl2	78200	in gene	1	1	0	1
76837	8	125870844	125871203	359	4	False	0.07	NA	23.167	34.5	27.083	42.25	34	48	38	62	0	0	1	Pcnxl2	27270	in gene	1	1	1	1
76838	8	125873054	125873605	551	4	False	0.11	0.930776	40.611	40.278	47.556	46.778	60	60	76	82	0	0	1	Pcnxl2	24964	in gene	1	1	1	1
76839	8	125898031	125898442	411	4	False	0	NA	33.846	24.385	28.769	33.538	44	30	37	44	1	1	1	Pcnxl2	57	in gene	1	1	1	1
76840	8	125898787	125899334	547	4	False	-0.17	0.84948	30.059	40.176	26.588	24.882	50	69	48	44	0	1	1	Pcnxl2	-767	upstream	1	1	1	1
76841	8	125909599	125911352	1753	4	False	-0.05	0.935791	344.891	342.073	330.545	305.4	792	831	716	699	1	1	1	BC021891	25	in gene	1	1	1	1
76842	8	125916908	125917509	601	4	False	-0.11	0.900256	164.684	178.579	158.526	149.737	280	317	273	261	0	0	1	BC021891	6758	in gene	1	1	1	1
76843	8	125930247	125930693	446	4	False	0.3	0.6314	27.857	29.714	34.071	54.786	40	51	47	79	0	0	1	BC021891	20020	in gene	1	1	1	1
76844	8	125935680	125936053	373	4	False	0.08	0.957717	35.583	45.667	51.583	43.5	51	69	85	63	0	0	1	BC021891	25416	in gene	1	1	1	1
76845	8	125944416	125945221	805	4	False	-0.08	0.943718	88.077	122.615	91.462	96.923	175	219	181	195	0	0	1	BC021891	34368	in gene	1	1	1	1
76846	8	125950228	125951462	1234	6	False	0.03	0.980039	140	127.256	136.923	128.949	376	338	344	335	0	0	1	BC021891	40395	downstream	1	1	1	1
76847	8	125955688	125956020	332	4	False	0	0.998948	54.3	47.2	57.3	51.8	72	57	75	71	0	0	1	BC021891	45404	downstream	1	1	1	1
76848	8	125957607	125958211	604	4	False	0.15	0.884454	38.632	32.053	34.579	50.632	58	48	58	84	0	0	0				1	1	1	1
76849	8	125986576	125987582	1006	4	False	-0.06	0.958324	130.839	130.968	127.71	115.258	274	289	251	230	0	0	1	Kcnk1	-8023	upstream	1	1	1	1
76850	8	125995059	125995911	852	4	False	0	0.998434	205.778	193.63	204.185	190.111	397	360	343	344	1	1	1	Kcnk1	383	in gene	1	1	1	1
76851	8	125996299	125997331	1032	4	False	0.08	0.930527	131.625	146.844	145.156	141.219	227	246	251	217	0	1	1	Kcnk1	1713	in gene	1	1	1	1
76852	8	126000033	126000495	462	4	False	-0.27	0.65955	114	122.071	82.143	94.857	139	155	100	130	0	0	1	Kcnk1	5162	in gene	1	1	1	1
76853	8	126006201	126006462	261	1	False	0	NA	14.625	30.75	18.625	22.75	19	34	24	26	0	0	1	Kcnk1	11229	in gene	0	1	0	0
76854	8	126011098	126011311	213	1	False	0.06	NA	12	19	28.143	19.286	15	24	33	28	0	0	1	Kcnk1	16102	in gene	0	0	1	0
76855	8	126026374	126027001	627	4	False	-0.18	0.813427	128.211	155.895	113.211	113.632	226	258	181	196	0	0	1	Kcnk1	31585	in gene	1	1	1	1
76856	8	126041364	126042268	904	4	False	-0.33	0.342611	148.964	158.429	109.429	118.643	304	356	208	242	0	0	0				1	1	1	1
76857	8	126075387	126075757	370	4	False	-0.02	NA	30.833	44.667	41.917	30.75	48	73	64	50	0	0	0				1	1	1	1
76858	8	126081321	126081648	327	4	False	0.05	NA	31.9	40.9	37	37.7	45	56	51	55	0	0	0				1	1	1	1
76859	8	126134969	126136078	1109	4	False	-0.13	0.855585	135.829	158.743	138.857	115.629	294	337	276	258	0	0	0				1	1	1	1
76860	8	126138609	126139296	687	4	False	-0.05	0.976568	68.5	52.909	69.954	47.318	80	70	94	64	1	0	0				1	1	1	1
76861	8	126148292	126148651	359	4	False	-0.07	NA	28.182	41.727	38.091	23.818	37	54	50	34	0	0	0				1	1	1	1
76862	8	126153003	126153564	561	4	False	-0.06	0.965903	43.294	44.941	40.235	35.765	62	63	59	57	0	0	0				1	1	1	1
76863	8	126188703	126189955	1252	6	True	0.53	0.0810455	36.675	33.325	57.05	61.75	79	61	101	107	0	0	0				1	1	1	1
76864	8	126258184	126258471	287	2	False	0.09	NA	19	16.556	25	27.889	22	20	30	33	0	0	0				0	0	1	1
76865	8	126297341	126297893	552	4	False	-0.09	0.946828	48.389	51.389	41.111	44.278	83	79	56	80	0	1	1	Slc35f3	-962	upstream	1	1	1	1
76866	8	126298335	126298979	644	4	False	0.11	0.929806	58.429	79.619	76.571	76.762	100	127	139	144	1	1	1	Slc35f3	78	in gene	1	1	1	1
76867	8	126309117	126309480	363	3	False	-0.13	NA	22.083	37.083	26.333	17.833	29	48	32	22	0	0	1	Slc35f3	10719	in gene	1	1	1	0
76868	8	126360589	126361346	757	4	False	-0.01	0.997733	204.083	231.958	196.875	226.208	426	491	396	453	0	0	1	Slc35f3	62388	in gene	1	1	1	1
76869	8	126382743	126382977	234	3	False	0.03	NA	22.25	26	26.25	28.625	28	31	32	38	0	0	1	Slc35f3	84281	in gene	0	1	1	1
76870	8	126391422	126392053	631	4	False	0.31	0.59962	44.7	45.45	65.55	61.65	75	88	118	117	0	0	1	Slc35f3	93158	in gene	1	1	1	1
76871	8	126422103	126423270	1167	4	False	-0.06	0.937722	239.351	269.811	244.027	225.081	509	539	436	429	1	1	2	Coa6, Gm17296	185, 52379	in gene, downstream	1	1	1	1
76872	8	126474311	126475301	990	4	False	0.02	0.98586	135.323	147.032	151.548	136.516	220	255	254	239	1	1	1	Gm17296	259	in gene	1	1	1	1
76873	8	126475964	126476624	660	4	False	0.05	0.971751	188.571	171.286	198	174.762	370	309	357	310	0	1	1	Gm17296	-1229	upstream	1	1	1	1
76874	8	126481659	126482088	429	4	False	0.01	0.994225	41.143	41.357	44.571	39.857	71	57	63	63	0	1	1	Gm17296	-6808	upstream	1	1	1	1
76875	8	126482945	126483416	471	4	False	-0.08	0.957328	65.571	48.214	48	58.357	108	80	81	97	0	0	1	Gm17296	-8115	upstream	1	1	1	1
76876	8	126497511	126498310	799	4	False	-0.05	0.966237	205.72	195.56	197.88	179.2	351	339	359	320	0	0	0				1	1	1	1
76877	8	126502768	126503114	346	4	False	-0.08	0.954321	60.909	82.091	70.454	59.636	75	105	90	77	0	0	0				1	1	1	1
76878	8	126504681	126505281	600	4	False	0.26	0.692265	67.947	83.053	94.053	95.21	113	145	154	166	0	0	0				1	1	1	1
76879	8	126513767	126514769	1002	4	False	-0.18	0.711656	210.258	232.226	190.065	184.677	401	421	364	334	0	0	0				1	1	1	1
76880	8	126517060	126517528	468	4	False	-0.22	0.744111	172.571	258.214	153.786	178.143	257	406	233	279	0	0	0				1	1	1	1
76881	8	126523075	126523742	667	4	False	0.15	0.862099	91.75	101.1	114	105.3	123	163	177	149	0	0	0				1	1	1	1
76882	8	126524619	126525035	416	4	False	0.05	0.972917	58.923	80.846	64.308	88.231	75	107	89	117	0	0	0				1	1	1	1
76883	8	126527043	126527651	608	4	False	-0.1	0.925214	127	133.158	117.895	107.947	191	214	177	153	0	0	0				1	1	1	1
76884	8	126532322	126532537	215	1	False	0	NA	32.5	27.167	27.667	33.333	35	30	31	37	0	0	0				0	0	0	1
76885	8	126537243	126537776	533	4	False	0.02	0.992103	50.588	54.294	54.059	53.235	62	75	73	65	0	0	0				1	1	1	1
76886	8	126538685	126539078	393	3	False	-0.03	0.98586	44.308	50.077	56.538	38.462	57	60	74	49	0	0	0				1	1	1	0
76887	8	126539267	126540127	860	5	False	-0.08	0.945793	90.769	80.769	82.615	77.077	184	153	127	139	0	0	0				1	1	1	1
76888	8	126547913	126548172	259	2	False	0.12	0.923364	57	75.375	77.25	78.625	65	84	88	88	0	0	0				0	0	1	1
76889	8	126550796	126551466	670	4	False	-0.09	0.901018	317.524	348.714	303.619	298.143	539	560	518	474	0	0	0				1	1	1	1
76890	8	126554584	126555251	667	4	False	-0.09	0.904598	300	336.905	286.81	290.81	500	590	471	497	0	0	0				1	1	1	1
76891	8	126565311	126567108	1797	7	False	-0.15	0.794104	114.509	112.246	101.351	95.842	265	284	270	276	0	0	0				1	1	1	1
76892	8	126582650	126583345	695	4	False	-0.2	0.738896	170.591	184	145.636	150.182	255	283	214	247	0	0	1	Irf2bp2	10439	downstream	1	1	1	1
76893	8	126584103	126584970	867	4	False	-0.01	0.997867	174.556	179.037	185.667	163.519	275	272	252	248	1	0	1	Irf2bp2	8900	downstream	1	1	1	1
76894	8	126589925	126590510	585	4	False	-0.13	0.840779	308.056	323.278	292.667	279.278	425	433	387	373	0	0	1	Irf2bp2	3219	in gene	1	1	1	1
76895	8	126593949	126595940	1991	4	False	-0.13	0.699564	445.794	461.238	413.111	391.889	869	872	797	694	1	1	1	Irf2bp2	-1508	upstream	1	1	1	1
76896	8	126596255	126596600	345	4	False	-0.02	0.990241	324	335.273	307.727	321.455	411	425	395	399	0	1	1	Irf2bp2	-2991	upstream	1	1	1	1
76897	8	126600952	126601157	205	1	False	0.08	0.957197	48.714	64.143	67.857	46.143	57	78	75	54	0	0	1	Irf2bp2	-7618	upstream	0	0	1	0
76898	8	126603185	126603913	728	4	False	0.16	0.860713	53.435	61.87	69.478	68.652	84	101	115	111	0	0	1	Irf2bp2	-10113	upstream	1	1	1	1
76899	8	126609586	126610294	708	4	False	-0.07	0.940437	268.727	294.364	263.273	266.409	422	468	398	427	0	0	0				1	1	1	1
76900	8	126614122	126614669	547	4	False	-0.17	0.778847	226.176	239.824	185.882	207.765	304	351	270	298	0	0	0				1	1	1	1
76901	8	126615674	126616356	682	4	False	0.02	0.991421	182.227	209.636	203.545	191.636	292	316	302	304	0	0	0				1	1	1	1
76902	8	126619360	126619877	517	4	False	-0.23	0.754907	76.588	81.059	66.941	54.765	93	99	81	68	0	0	0				1	1	1	1
76903	8	126639253	126639486	233	2	False	-0.13	NA	24.857	26.857	9.429	18.571	27	33	13	22	0	0	0				1	1	0	0
76904	8	126646691	126646974	283	2	False	-0.27	NA	33.5	30.5	9.625	13	41	36	15	16	0	0	0				1	1	0	0
76905	8	126650850	126651342	492	4	False	-0.22	0.79007	46.133	50.867	28.267	40.8	64	85	41	62	0	0	0				1	1	1	1
76906	8	126656528	126657327	799	5	False	-0.37	0.388959	77.16	94.84	62.12	56.28	101	131	97	74	0	0	0				1	1	1	1
76907	8	126660030	126660675	645	4	False	-0.06	0.959155	111.762	119.81	95.429	111.238	151	159	123	156	0	0	0				1	1	1	1
76908	8	126665547	126666144	597	4	False	-0.09	0.921728	222.526	244.526	209.579	220	366	382	338	385	0	0	0				1	1	1	1
76909	8	126666318	126667255	937	7	False	-0.1	0.878721	245.759	266.966	242.517	216.379	537	615	495	465	0	0	0				1	1	1	1
76910	8	126682000	126682817	817	4	False	-0.29	0.363499	225.885	233.346	178.077	178.962	388	424	294	284	0	0	0				1	1	1	1
76911	8	126692171	126692610	439	4	False	0.01	0.996249	49.357	73.5	46.357	69.143	77	102	70	101	0	0	0				1	1	1	1
76912	8	126698703	126699844	1141	4	False	-0.18	0.676596	255.472	282.75	231.083	222.583	449	464	427	402	0	0	0				1	1	1	1
76913	8	126707467	126707975	508	4	False	-0.15	0.888713	72.688	86.75	59.625	77.562	106	132	92	126	0	0	0				1	1	1	1
76914	8	126712862	126713062	200	1	False	-0.05	NA	28.143	12.429	17	17.429	35	16	20	23	0	0	0				1	0	0	0
76915	8	126719897	126720097	200	1	False	-0.08	NA	45.571	34.143	25.571	37.714	52	39	28	41	0	0	0				1	0	0	0
76916	8	126720445	126721130	685	4	False	-0.15	0.84675	115.682	126.045	100.818	105	222	237	196	195	0	0	0				1	1	1	1
76917	8	126727850	126728757	907	4	False	-0.14	0.830653	205.286	239.857	188.464	204.5	426	500	392	454	0	0	0				1	1	1	1
76918	8	126735347	126737183	1836	4	True	-0.29	0.0399662	570.246	595.614	470.158	446.895	967	999	748	753	0	0	0				1	1	1	1
76919	8	126741000	126741479	479	4	False	-0.21	0.72026	237.933	261.533	216.467	187.8	341	402	320	281	0	0	0				1	1	1	1
76920	8	126748320	126748562	242	1	False	0.03	NA	15.5	8.875	25.375	7.125	17	11	31	8	0	0	0				0	0	1	0
76921	8	126757913	126758625	712	4	False	-0.35	0.252308	214.217	239.348	176.087	157.913	387	434	307	309	0	0	0				1	1	1	1
76922	8	126767348	126768565	1217	7	False	0.2	0.759909	62.053	76.71	78.368	87	112	138	137	148	0	0	0				1	1	1	1
76923	8	126774951	126775641	690	4	False	-0.12	0.903602	123.762	131.429	103.286	124.619	212	222	186	231	0	0	0				1	1	1	1
76924	8	126776660	126777435	775	4	False	-0.23	0.754042	71.708	62.833	49.333	49.208	124	105	75	62	0	0	0				1	1	1	1
76925	8	126778110	126778471	361	4	False	0.13	0.911235	59.5	54.667	59.667	73.417	73	66	74	92	0	0	0				1	1	1	1
76926	8	126805215	126806015	800	4	False	-0.32	0.325565	200.68	259.92	179.2	156.8	284	423	267	222	0	0	0				1	1	1	1
76927	8	126807213	126807932	719	4	True	-0.47	0.00962524	362.273	380.273	248.682	244.273	640	633	426	431	0	0	0				1	1	1	1
76928	8	126826744	126827331	587	4	False	-0.08	0.929219	288.737	314.474	270.158	278.789	452	525	384	419	0	0	0				1	1	1	1
76929	8	126827967	126828454	487	4	False	-0.01	0.996031	327.75	331.562	311.25	338.625	472	481	470	495	0	0	0				1	1	1	1
76930	8	126829349	126830185	836	4	False	-0.15	0.712444	432.692	461.885	390.962	390.577	850	907	691	784	0	0	1	A630001O12Rik	-9466	upstream	1	1	1	1
76931	8	126832153	126832414	261	4	False	-0.08	0.952112	186.375	204	177.5	174.5	220	246	210	206	0	1	1	A630001O12Rik	-6950	upstream	1	1	1	1
76932	8	126833767	126834097	330	4	False	-0.16	0.848725	157.6	185.7	147.6	141.6	181	211	165	155	0	1	1	A630001O12Rik	-5301	upstream	1	1	1	1
76933	8	126837280	126837848	568	4	False	-0.11	0.897507	217.889	286.111	228.278	224.111	339	403	328	354	0	1	1	A630001O12Rik	-1669	upstream	1	1	1	1
76934	8	126839124	126840146	1022	4	False	-0.03	0.979918	364.188	355.844	331.406	362.531	834	852	730	889	0	1	1	A630001O12Rik	402	in gene	1	1	1	1
76935	8	126844509	126845257	748	4	False	-0.01	0.990699	511.833	530.458	510.833	489.083	917	1029	963	896	0	0	1	A630001O12Rik	5650	in gene	1	1	1	1
76936	8	126847909	126848199	290	4	False	0.02	0.992201	137.111	151.667	143.556	134.333	154	176	155	145	0	0	1	A630001O12Rik	8821	in gene	1	1	1	1
76937	8	126849828	126850233	405	4	False	0.11	0.928365	92.583	120.833	113.917	118.917	111	143	148	134	0	0	1	A630001O12Rik	10797	in gene	1	1	1	1
76938	8	126852162	126852699	537	4	False	0.01	0.995313	150.25	148.75	145.25	139.438	232	228	225	198	0	0	1	A630001O12Rik	13197	downstream	1	1	1	1
76939	8	126853041	126853389	348	4	False	-0.06	0.967856	77.364	102.545	91.273	81.636	102	132	122	108	0	0	1	A630001O12Rik	13982	downstream	1	1	1	1
76940	8	126867615	126867911	296	1	False	0.11	NA	21.4	8.3	14.3	25.9	26	11	17	29	0	0	0				0	0	0	1
76941	8	126869308	126869884	576	4	False	-0.12	0.918636	39.778	52.778	33	43.5	63	89	52	76	0	0	0				1	1	1	1
76942	8	126876032	126876915	883	4	False	-0.16	0.846996	77.821	99.893	72.429	70.214	142	189	138	165	0	0	0				1	1	1	1
76943	8	126884075	126884906	831	4	False	-0.37	0.249642	161.154	168.462	126	113	259	274	214	180	0	0	0				1	1	1	1
76944	8	126886658	126887186	528	3	False	-0.34	0.533953	61.062	64.312	44.875	33.938	86	79	63	47	0	0	0				1	1	1	0
76945	8	126895001	126895564	563	4	False	0.09	0.942946	45.944	53.333	45.556	65.444	76	95	82	119	0	0	0				1	1	1	1
76946	8	126901696	126901936	240	2	False	-0.01	NA	28.25	43.75	34	41	35	51	42	50	0	0	0				0	1	0	1
76947	8	126903075	126903720	645	4	False	0.08	0.948133	60.65	82.6	70.95	81.7	103	141	106	137	0	0	0				1	1	1	1
76948	8	126908779	126909911	1132	4	False	-0.04	0.964363	253.829	297.514	249.686	267.543	524	643	491	520	0	0	0				1	1	1	1
76949	8	126913267	126913617	350	1	False	-0.31	0.587681	100.818	95.091	71.636	71.727	113	113	81	84	0	0	0				1	0	0	0
76950	8	126920758	126921295	537	4	False	0.03	0.983679	173.706	213.824	191.235	199.706	320	386	346	387	0	0	1	Tomm20	24895	downstream	1	1	1	1
76951	8	126929610	126929897	287	1	False	0.04	NA	39.111	36.889	40.333	46.667	48	43	51	60	0	0	1	Tomm20	16168	downstream	0	0	0	1
76952	8	126933431	126934024	593	4	False	-0.08	0.955082	92.053	77.737	82.79	64.21	152	124	121	101	0	0	1	Tomm20	12194	in gene	1	1	1	1
76953	8	126936016	126936216	200	1	False	0.08	NA	41.333	27.333	28	55	45	32	33	63	0	0	1	Tomm20	9805	in gene	0	0	0	1
76954	8	126944891	126945190	299	3	False	0.2	0.813702	56.5	43.2	60.1	69.5	67	56	70	89	0	1	2	Tomm20, Rbm34	881, 26039	in gene, downstream	1	0	1	1
76955	8	126945470	126946294	824	4	False	-0.08	0.929248	181.808	197.308	170.808	171.077	362	427	308	363	1	1	2	Tomm20, Rbm34	39, 25197	in gene, downstream	1	1	1	1
76956	8	126961113	126961819	706	4	False	0.14	0.895864	29.364	34.455	40.227	35.364	45	46	56	54	0	0	1	Rbm34	9613	in gene	1	1	1	1
76957	8	126962847	126963057	210	1	False	-0.01	NA	18.857	31.143	21	18.429	22	36	24	21	0	0	1	Rbm34	8127	in gene	0	1	0	0
76958	8	126970596	126971444	848	4	False	0.1	0.866075	306.615	311.231	331.385	305.962	602	640	618	569	1	1	1	Rbm34	59	in gene	1	1	1	1
76959	8	126979027	126980002	975	6	False	-0.09	0.93788	61.839	67.774	54.742	62.839	146	144	135	151	0	0	1	Rbm34	-8435	upstream	1	1	1	1
76960	8	126986391	126986864	473	4	False	0.11	0.928189	96.667	89.667	118.6	89.867	176	158	209	163	0	0	0				1	1	1	1
76961	8	127063269	127064902	1633	4	False	-0.05	0.956042	188.706	183.569	182.059	171.412	373	321	345	306	1	1	1	Pard3	29	in gene	1	1	1	1
76962	8	127068688	127069084	396	4	False	0.32	0.53008	106.583	132.25	160.917	153.25	144	184	214	201	0	0	1	Pard3	4830	in gene	1	1	1	1
76963	8	127076448	127077179	731	4	False	-0.05	0.964701	187.957	194.087	178.391	178.348	318	334	306	307	0	0	1	Pard3	12757	in gene	1	1	1	1
76964	8	127078739	127079257	518	4	False	0.08	0.943869	169.562	179.062	176.75	189.25	231	250	225	259	0	0	1	Pard3	14942	in gene	1	1	1	1
76965	8	127081217	127082168	951	4	False	-0.04	0.971525	161.379	169.931	155.655	162	247	244	248	249	0	0	1	Pard3	17636	in gene	1	1	1	1
76966	8	127084346	127085031	685	4	False	-0.12	0.84695	298.818	309.909	287.636	254.364	503	520	492	432	0	0	1	Pard3	20632	in gene	1	1	1	1
76967	8	127087310	127088006	696	4	False	-0.15	0.817169	198.818	248.864	193.682	187.091	338	428	310	316	0	0	1	Pard3	23602	in gene	1	1	1	1
76968	8	127092392	127092786	394	4	False	-0.17	0.843926	116.583	133	90.417	100.417	159	193	135	134	0	0	1	Pard3	28533	in gene	1	1	1	1
76969	8	127095740	127096366	626	4	False	-0.06	0.969398	86.6	94.15	79.2	89.5	123	139	110	139	0	0	1	Pard3	31997	in gene	1	1	1	1
76970	8	127107263	127107620	357	4	False	0.02	NA	41.75	33.167	37	33.5	59	42	52	47	0	0	1	Pard3	43385	in gene	1	1	1	1
76971	8	127113311	127113739	428	3	False	0.19	0.81891	21.143	41.214	45.357	38.429	30	58	59	58	0	0	1	Pard3	49469	in gene	0	1	1	1
76972	8	127115830	127116062	232	1	False	0.25	NA	8	16.429	24.857	32	10	20	27	37	0	0	1	Pard3	51890	in gene	0	0	0	1
76973	8	127124667	127125035	368	1	False	0.15	NA	26.75	17.083	39.75	25.333	38	25	52	34	0	0	1	Pard3	60795	in gene	0	0	1	0
76974	8	127125469	127126045	576	4	False	0.3	0.619453	25.389	26.944	31	44.444	33	39	43	63	0	0	1	Pard3	61701	in gene	1	1	1	1
76975	8	127129018	127129218	200	1	False	-0.09	NA	29.857	30.714	23.571	21.714	35	35	30	25	0	0	1	Pard3	65062	in gene	1	0	0	0
76976	8	127138564	127138897	333	4	False	0.15	0.888675	69.8	73.7	81.1	78.7	80	95	95	100	0	0	1	Pard3	74674	in gene	1	1	1	1
76977	8	127139173	127139550	377	4	False	0	0.99864	119.545	128.545	132.636	103.818	170	182	186	147	0	0	1	Pard3	75305	in gene	1	1	1	1
76978	8	127140931	127141309	378	4	False	0.23	0.748198	141.636	122.455	163.545	180	190	163	214	240	0	0	1	Pard3	77064	in gene	1	1	1	1
76979	8	127143460	127144138	678	4	False	0.21	0.732706	122.095	145.095	160.095	161.143	168	198	229	240	0	0	1	Pard3	79743	in gene	1	1	1	1
76980	8	127144648	127144953	305	3	False	0.07	0.95977	76.444	81.667	74.222	84.222	90	98	85	94	0	0	1	Pard3	80744	in gene	1	1	0	1
76981	8	127145161	127145474	313	3	False	0.13	0.912957	76.9	66.3	79.6	87.8	99	78	107	108	0	0	1	Pard3	81261	in gene	1	0	1	1
76982	8	127151612	127152089	477	4	False	-0.1	0.942081	45.4	58	50.467	48.267	71	94	71	70	0	0	1	Pard3	87794	in gene	1	1	1	1
76983	8	127162864	127163133	269	3	False	-0.02	NA	27.5	32.875	19.625	33.375	33	38	25	38	0	0	1	Pard3	98942	in gene	1	1	0	1
76984	8	127170800	127171479	679	4	False	0.18	0.771388	180.095	176.143	199.143	207.476	342	315	329	375	0	0	1	Pard3	107083	in gene	1	1	1	1
76985	8	127178663	127179006	343	4	False	0.01	0.998407	41.6	65.1	50.9	55	56	90	70	70	0	0	1	Pard3	114778	in gene	1	1	1	1
76986	8	127183802	127184705	903	4	False	-0.2	0.734574	154.069	149.103	130.207	123.241	373	344	288	271	0	0	1	Pard3	120197	in gene	1	1	1	1
76987	8	127190392	127190710	318	4	False	0.03	NA	43.1	34.5	31.4	43.7	61	44	41	55	0	0	1	Pard3	126495	in gene	1	1	1	1
76988	8	127191363	127191772	409	4	False	0.11	NA	40.75	32.417	47.667	37.167	57	47	68	51	0	0	1	Pard3	127511	in gene	1	1	1	1
76989	8	127198160	127198796	636	4	False	0.27	0.706376	44.7	52.45	65.25	60.75	82	99	122	100	0	0	1	Pard3	134422	in gene	1	1	1	1
76990	8	127203200	127203464	264	2	False	-0.16	NA	28.333	31.889	19.778	19.556	35	39	26	25	0	0	1	Pard3	139276	in gene	1	1	0	0
76991	8	127227427	127227830	403	4	False	0.08	NA	32.5	40	37.417	42.417	49	59	54	59	0	0	1	Pard3	163572	in gene	1	1	1	1
76992	8	127254576	127255146	570	4	False	0.04	0.979578	114.556	134.778	114.889	136.778	193	248	201	245	0	0	1	Pard3	190805	in gene	1	1	1	1
76993	8	127257632	127257844	212	1	False	0.46	NA	15.714	10	44.429	36.571	19	11	48	41	0	0	1	Pard3	193682	in gene	0	0	1	0
76994	8	127264710	127265433	723	4	False	0.26	0.72026	44.273	42.227	47.636	57.727	79	68	75	101	0	0	1	Pard3	201015	in gene	1	1	1	1
76995	8	127287852	127288097	245	4	False	0.11	NA	29.375	25.5	35.25	37.75	37	33	46	46	0	0	1	Pard3	223918	in gene	1	1	1	1
76996	8	127294700	127295266	566	4	False	0.12	0.917254	59.056	85.944	74.556	91	106	145	133	155	0	0	1	Pard3	230927	in gene	1	1	1	1
76997	8	127297218	127297574	356	4	False	0.13	0.912309	48.636	46.727	65.364	56.455	65	61	86	72	0	0	1	Pard3	233340	in gene	1	1	1	1
76998	8	127300614	127300852	238	2	False	0.21	NA	34.429	20.143	46	46.429	46	25	56	57	0	0	1	Pard3	236677	in gene	0	0	1	1
76999	8	127305013	127305449	436	4	False	0.22	0.785208	52.571	57.357	69.643	75.214	83	89	97	117	0	0	1	Pard3	241175	in gene	1	1	1	1
77000	8	127309250	127309678	428	3	False	0.29	0.631205	35.846	21.923	45	57.077	55	30	63	85	0	0	1	Pard3	245408	in gene	1	0	1	1
77001	8	127316135	127316613	478	4	False	0.16	NA	27	19.533	26.2	37.667	35	27	34	55	0	0	1	Pard3	252318	in gene	1	1	1	1
77002	8	127340057	127340450	393	4	False	-0.09	NA	32.462	44.846	29.077	38.231	50	64	41	57	0	0	1	Pard3	276197	in gene	1	1	1	1
77003	8	127368240	127368686	446	4	False	0.1	NA	19.786	29.929	32.429	29.643	28	34	49	40	0	0	1	Pard3	304407	in gene	1	1	1	1
77004	8	127432751	127433002	251	1	False	0.18	NA	19.5	11.75	32.375	20.875	24	16	41	26	0	0	1	Pard3	368820	in gene	0	0	1	0
77005	8	127439996	127441666	1670	4	False	-0.07	0.911522	350.774	337.774	326.943	319.585	930	884	763	733	0	0	1	Pard3	376775	in gene	1	1	1	1
77006	8	127588365	127588586	221	1	False	0.09	NA	13.429	13	14.286	25.857	17	21	17	31	0	0	1	Pard3	524419	in gene	0	0	0	1
77007	8	127589266	127589645	379	4	False	0.16	NA	27.583	31.917	43.083	36.833	39	45	62	59	0	0	1	Pard3	525399	in gene	1	1	1	1
77008	8	127617135	127617615	480	4	False	0.11	0.931241	59.8	45.133	48.867	66	94	77	81	104	0	0	1	Pard3	553319	downstream	1	1	1	1
77009	8	127720669	127720950	281	3	False	0.14	NA	24.222	36.222	36.889	41.222	28	46	46	53	0	0	0				0	1	1	1
77010	8	127721058	127722010	952	4	False	0.2	0.815039	40.862	41.931	47.207	55.552	68	64	78	87	0	0	0				1	1	1	1
77011	8	127827812	127828170	358	4	False	-0.12	NA	27.636	46.909	23.364	38.455	34	66	32	52	0	0	0				1	1	1	1
77012	8	127849701	127850425	724	4	False	-0.22	0.763182	70.727	110.318	77	63.818	140	225	166	132	0	0	0				1	1	1	1
77013	8	127946364	127946634	270	1	False	-0.05	NA	14.778	32.444	14.222	15.222	19	44	17	20	0	0	0				0	1	0	0
77014	8	127964759	127965190	431	4	False	-0.03	NA	25.143	43.357	36.786	25.214	38	67	57	38	0	0	0				1	1	1	1
77015	8	127994924	127995303	379	4	False	0.04	0.978525	58.5	33.091	50.083	39	108	56	91	66	0	0	0				1	1	1	1
77016	8	128025327	128025569	242	1	False	-0.05	NA	21.5	12.125	20.375	12.5	25	19	25	18	0	0	0				1	0	0	0
77017	8	128136922	128137149	227	1	False	-0.03	NA	15	31.571	21.714	18.714	17	37	24	23	0	0	0				0	1	0	0
77018	8	128218817	128220039	1222	4	False	0.07	0.945956	115.526	124.5	117.605	130.5	270	303	273	269	0	0	0				1	1	1	1
77019	8	128272873	128273272	399	4	False	0.07	NA	22.667	29	23.333	31.417	28	38	32	39	0	0	0				1	1	1	1
77020	8	128327949	128328374	425	4	False	0.25	0.734929	45.385	50.615	63.846	65.846	73	77	97	110	0	0	0				1	1	1	1
77021	8	128337178	128337590	412	4	False	0.1	0.940416	34	44.154	45	45.385	49	67	65	66	0	0	0				1	1	1	1
77022	8	128356796	128358166	1370	6	False	-0.06	0.946828	217.488	197.395	195.465	191.14	552	559	490	453	1	2	2	Nrp1, Mir1903	-1592, -1760	upstream, upstream	1	1	1	1
77023	8	128358398	128359353	955	4	False	-0.09	0.909009	167	162.5	157.933	144.3	273	239	236	235	2	2	2	Nrp1, Mir1903	-198, -366	upstream, upstream	1	1	1	1
77024	8	128363268	128363690	422	4	False	0.05	0.976568	148.462	134.462	143.692	146.231	204	202	211	211	0	0	2	Nrp1, Mir1903	4406, 4238	in gene, downstream	1	1	1	1
77025	8	128365220	128365515	295	4	False	0.05	0.977543	56.889	63.222	54.333	74.889	69	78	65	86	0	0	2	Nrp1, Mir1903	6294, 6126	in gene, downstream	1	1	1	1
77026	8	128369335	128369716	381	4	False	0.13	0.912011	39.75	34.417	39.167	46	46	45	49	59	0	0	1	Nrp1	10452	in gene	1	1	1	1
77027	8	128370676	128371339	663	3	False	0.25	0.739539	22.095	25.238	26.952	41.667	30	37	42	64	0	0	1	Nrp1	11934	in gene	0	1	1	1
77028	8	128394191	128394669	478	4	False	-0.17	0.849968	32.333	51.933	31.667	29.8	41	69	46	44	0	0	1	Nrp1	35357	in gene	1	1	1	1
77029	8	128404907	128405140	233	1	False	-0.09	NA	22.857	9.143	10.143	9.571	26	12	13	12	0	0	1	Nrp1	45950	in gene	1	0	0	0
77030	8	128415947	128416282	335	1	False	-0.03	NA	28.4	18.3	18.4	24.1	33	33	20	27	0	0	1	Nrp1	57041	in gene	1	0	0	0
77031	8	128420011	128420327	316	2	False	0.25	NA	31.1	24.3	44.9	39.9	39	30	55	46	0	0	1	Nrp1	61096	in gene	0	0	1	1
77032	8	128423791	128424202	411	4	False	0.28	0.68985	36.538	34.846	52.769	52.846	54	53	71	73	0	0	1	Nrp1	64923	in gene	1	1	1	1
77033	8	128424864	128425064	200	1	False	0.07	NA	10.714	31.286	22.571	19.286	13	36	27	27	0	0	1	Nrp1	65891	in gene	0	1	0	0
77034	8	128436135	128436611	476	4	False	0.16	0.871505	31.667	42.133	42.133	42.933	43	57	54	59	0	0	1	Nrp1	77300	in gene	1	1	1	1
77035	8	128437605	128437887	282	2	False	-0.14	NA	38.375	43.5	28.25	26.25	45	54	33	32	0	0	1	Nrp1	78673	in gene	1	1	0	0
77036	8	128446556	128447042	486	4	False	0.02	0.986248	328.188	345.75	339.688	306.375	555	558	549	508	0	0	1	Nrp1	87726	in gene	1	1	1	1
77037	8	128447211	128447877	666	4	False	-0.15	0.785363	356.762	337.238	310.095	295.381	561	531	485	483	0	0	1	Nrp1	88471	in gene	1	1	1	1
77038	8	128453576	128454519	943	5	False	-0.02	0.988399	138.828	164.828	145.103	147.138	314	338	321	299	0	0	1	Nrp1	94974	in gene	1	1	1	1
77039	8	128464306	128464572	266	1	False	-0.09	NA	16.125	31.375	26.125	12.25	20	37	30	18	0	0	1	Nrp1	105366	in gene	0	1	0	0
77040	8	128465564	128465777	213	1	False	-0.1	NA	32.143	31.857	29.429	19.714	36	38	32	23	0	0	1	Nrp1	106597	in gene	1	0	0	0
77041	8	128473964	128474165	201	1	False	0.22	NA	22.667	45.5	42	56.667	24	52	45	68	0	0	1	Nrp1	114991	in gene	0	0	0	1
77042	8	128474614	128475310	696	4	False	0	0.998899	57.045	57	67.818	49.682	78	84	102	75	0	0	1	Nrp1	115889	in gene	1	1	1	1
77043	8	128480901	128481228	327	2	False	-0.04	0.983679	98.4	73.9	88.7	72.5	115	85	105	91	0	0	1	Nrp1	121991	in gene	1	0	1	0
77044	8	128484341	128485265	924	4	False	-0.05	0.960002	225.241	242.414	220.414	226.31	410	409	347	402	0	0	1	Nrp1	125730	in gene	1	1	1	1
77045	8	128488389	128488786	397	4	False	0.01	0.99675	152.083	161	145	152.5	179	206	167	177	0	0	1	Nrp1	129514	in gene	1	1	1	1
77046	8	128489771	128489995	224	1	False	0.16	0.87559	92.429	85.857	108.143	115.857	118	97	127	136	0	0	1	Nrp1	130810	in gene	0	0	0	1
77047	8	128491059	128492001	942	4	False	-0.3	0.187313	354.5	357.367	272.633	278.6	669	598	510	522	0	0	1	Nrp1	132457	in gene	1	1	1	1
77048	8	128496812	128497217	405	4	False	0.01	0.996494	52.385	63.308	64.231	55.923	70	89	88	83	0	0	1	Nrp1	137941	in gene	1	1	1	1
77049	8	128505976	128506279	303	4	False	0.17	NA	32.5	28.4	42.7	42.3	42	36	59	58	0	0	1	Nrp1	147054	downstream	1	1	1	1
77050	8	128506800	128507231	431	4	False	-0.18	NA	39.077	38.231	28.154	31.538	54	51	44	47	0	0	1	Nrp1	147942	downstream	1	1	1	1
77051	8	128517527	128518315	788	4	False	-0.17	0.842151	81.2	81.4	66.4	73.32	136	134	112	115	0	0	0				1	1	1	1
77052	8	128519398	128519665	267	1	False	0.16	NA	18.5	25	32.625	27.875	23	33	39	33	0	0	0				0	0	1	0
77053	8	128551418	128551774	356	4	False	0.03	NA	27.727	34.091	39.273	26.364	36	49	54	39	0	0	0				1	1	1	1
77054	8	128563042	128563332	290	2	False	-0.02	NA	24.889	21.556	15.444	22.778	31	27	21	30	0	0	0				1	0	0	1
77055	8	128643003	128643270	267	3	False	-0.06	NA	31.111	33.556	24.667	22	40	46	33	27	0	0	0				1	1	1	0
77056	8	128648067	128648432	365	4	False	0.16	NA	31.727	30.818	42.727	41.636	45	43	57	57	0	0	0				1	1	1	1
77057	8	128653859	128655056	1197	4	False	0.07	0.944329	119.297	103.919	110.784	122.027	237	188	237	242	0	0	0				1	1	1	1
77058	8	128679883	128680278	395	4	False	0.02	0.993505	56.167	39.5	48.75	52.75	68	50	60	63	0	1	1	Itgb1	-5574	upstream	1	1	1	1
77059	8	128681968	128682298	330	4	False	-0.11	0.915966	160.5	175.7	142.3	153.4	212	227	186	198	0	1	1	Itgb1	-3521	upstream	1	1	1	1
77060	8	128685290	128686401	1111	4	False	-0.15	0.758866	320.2	316.486	302	258.371	636	608	594	567	1	1	1	Itgb1	191	in gene	1	1	1	1
77061	8	128709268	128709641	373	4	False	0.1	0.940045	36.667	42.417	48.083	43.75	55	64	74	68	0	0	1	Itgb1	23800	in gene	1	1	1	1
77062	8	129233823	129234815	992	4	False	0.04	0.961971	246.677	258.935	262.29	251.871	368	398	386	381	0	1	1	2610044O15Rik8	-316	upstream	1	1	1	1
77063	8	129263128	129264019	891	4	False	0.08	0.916982	262.607	260.893	274.643	273.357	427	464	442	445	0	0	1	Gm21399	10650	downstream	1	1	1	1
77064	9	3258650	3259081	431	4	False	0.04	0.979442	199	217.071	198.357	213.286	380	401	381	416	0	0	0				1	1	1	1
77065	9	3334995	3335890	895	4	False	0.06	0.960252	103.893	103.179	107.393	101.036	212	203	223	209	0	1	1	Alkbh8	211	in gene	1	1	1	1
77066	9	3403379	3404281	902	4	False	-0.09	0.930579	121.821	126.607	107.357	116.607	218	252	218	208	0	1	1	Cwf19l2	-255	upstream	1	1	1	1
77067	9	3404397	3404749	352	3	False	0.12	0.918474	47.818	26.818	53	42.545	63	36	70	56	0	1	1	Cwf19l2	488	in gene	1	0	1	1
77068	9	3531495	3531710	215	1	False	0.07	NA	39.333	29.333	30.833	34.333	43	34	34	40	0	1	1	Gucy1a2	-747	upstream	1	0	0	0
77069	9	3532047	3532635	588	4	False	-0.05	0.972184	71.222	86.833	72.778	81.889	117	138	131	131	1	1	1	Gucy1a2	-8	upstream	1	1	1	1
77070	9	3532808	3533335	527	4	False	-0.13	0.908771	57.875	46.25	40.375	47.5	83	65	54	71	1	1	1	Gucy1a2	722	in gene	1	1	1	1
77071	9	3754077	3754355	278	2	False	0.22	NA	6.111	15.556	28.667	21.444	7	19	32	26	0	0	1	Gucy1a2	221867	in gene	0	0	1	1
77072	9	4260441	4260656	215	1	False	-0.01	NA	18.571	31.857	22.143	21.429	21	37	27	25	1	0	0				0	1	0	0
77073	9	4309079	4310241	1162	4	False	-0.19	0.447348	608.297	587.378	531	491.054	1155	1107	930	947	1	2	2	Aasdhppt, Kbtbd3	-166, -83	upstream, upstream	1	1	1	1
77074	9	4315699	4315906	207	1	False	-0.06	NA	23.429	17.571	17.857	18.571	26	21	21	22	0	1	2	Aasdhppt, Kbtbd3	-6308, 6059	upstream, in gene	1	0	0	0
77075	9	4376019	4376957	938	4	False	-0.09	0.885596	422.586	455.897	416.621	387.724	906	971	848	795	0	1	1	Msantd4	-7047	upstream	1	1	1	1
77076	9	4442947	4443265	318	4	False	0.02	NA	26	36.3	30.2	33.5	37	48	39	48	0	0	1	Gria4	353128	in gene	1	1	1	1
77077	9	6168306	6168692	386	3	False	-0.13	NA	29.583	24.417	25.083	14	40	33	31	19	1	1	1	Pdgfd	-113	upstream	1	1	1	0
77078	9	7176533	7177272	739	4	False	0.04	0.979776	82.696	102.174	90.652	93.435	157	197	176	185	1	2	2	Dync2h1, Dcun1d5	144, -7664	in gene, upstream	1	1	1	1
77079	9	7184056	7185192	1136	4	False	-0.05	0.963752	196.278	177.361	179.056	172.917	462	444	400	385	1	2	2	Dync2h1, Dcun1d5	-7578, 58	upstream, in gene	1	1	1	1
77080	9	7218122	7218461	339	3	False	-0.03	NA	39.1	20.8	23.6	29.4	52	27	30	37	0	0	0				1	0	1	1
77081	9	7221451	7221703	252	1	False	0.05	NA	14.625	11.625	11.75	22.625	17	14	14	26	0	0	0				0	0	0	1
77082	9	7419519	7419874	355	4	False	0.03	NA	23.833	42.917	36.583	40.75	37	71	58	65	0	0	0				1	1	1	1
77083	9	7512625	7512998	373	3	False	-0.09	NA	30.75	25.25	17.417	26.167	40	36	25	37	0	0	1	Mmp10	10451	downstream	1	1	0	1
77084	9	7554365	7554726	361	4	False	0.07	NA	31.833	29.083	33.167	35	51	43	51	48	0	1	1	Mmp8	-3884	upstream	1	1	1	1
77085	9	7562188	7562662	474	4	False	0.18	NA	22.333	29.467	38.133	38.467	30	43	53	50	0	0	2	Mmp8, Mmp27	3996, -9033	in gene, upstream	1	1	1	1
77086	9	7569778	7570083	305	4	False	-0.04	0.983679	43	64	42.3	47.3	57	85	61	62	0	1	2	Mmp8, Mmp27	11501, -1528	downstream, upstream	1	1	1	1
77087	9	7571207	7571524	317	2	False	0	0.999601	33.5	51.8	36.7	50.8	40	65	41	62	0	1	2	Mmp8, Mmp27	12936, -93	downstream, upstream	0	1	0	1
77088	9	7572714	7573243	529	4	False	0.11	0.922168	105.25	114.5	109.75	132.812	160	171	176	213	0	1	2	Mmp8, Mmp27	14549, 1520	downstream, in gene	1	1	1	1
77089	9	7594974	7595685	711	4	False	0.06	0.958202	207.391	206.391	221.913	207.609	482	467	506	466	0	0	0				1	1	1	1
77090	9	7603386	7603646	260	2	False	0.13	NA	18.75	22	25.875	32	23	27	32	38	0	0	0				0	0	1	1
77091	9	7714133	7714444	311	2	False	-0.01	NA	30.2	18.3	20.2	23.7	41	24	26	29	0	0	0				1	0	0	1
77092	9	7763442	7764907	1465	4	False	-0.08	0.892587	390.152	353.087	368.348	321.761	815	768	742	704	1	1	1	Tmem123	97	in gene	1	1	1	1
77093	9	7765283	7765533	250	2	False	-0.08	0.950179	116.143	126.429	91.571	125.143	141	142	102	149	0	1	1	Tmem123	1331	in gene	0	1	0	1
77094	9	7774565	7774907	342	3	False	0.16	NA	18.7	28.6	30.5	32.2	25	38	39	40	0	0	1	Tmem123	10659	in gene	0	1	1	1
77095	9	7785270	7785723	453	3	False	-0.04	NA	21	27.857	19.714	24	31	39	30	36	0	0	1	Tmem123	21419	in gene	1	1	0	1
77096	9	7805023	7805493	470	4	False	0.01	NA	23.4	41.4	35.467	32.4	41	61	60	58	0	0	0				1	1	1	1
77097	9	7828511	7828791	280	1	False	-0.19	NA	14.778	25.778	10.556	8.333	22	32	15	16	0	0	1	Birc2	6604	in gene	0	1	0	0
77098	9	7836445	7837566	1121	4	False	-0.16	0.657561	459.486	465.057	417.8	379.8	875	916	825	685	1	1	1	Birc2	-1750	upstream	1	1	1	1
77099	9	7845253	7845534	281	2	False	0.1	NA	17.625	24.375	28	23.875	20	29	32	27	0	0	2	Birc2, Birc3	-10138, 27777	upstream, downstream	0	1	1	0
77100	9	7845888	7846179	291	3	False	0.03	NA	24	23.1	31.9	22.9	33	29	47	27	0	0	1	Birc3	27137	downstream	1	1	1	0
77101	9	7855303	7855742	439	4	False	0.08	0.950854	42.692	37	35.615	51.385	56	60	51	78	0	0	1	Birc3	17648	in gene	1	1	1	1
77102	9	7869200	7869619	419	4	False	0.18	0.797839	175.231	202.154	225.154	204.385	235	274	284	278	0	0	1	Birc3	3761	in gene	1	1	1	1
77103	9	7870749	7872016	1267	4	False	-0.1	0.843926	331.55	358.35	297.775	324.075	791	780	647	638	0	1	1	Birc3	1788	in gene	1	1	1	1
77104	9	7872707	7873205	498	4	False	0.12	0.881848	273.933	244.667	292.467	273	374	339	393	386	1	1	1	Birc3	214	in gene	1	1	1	1
77105	9	7897505	7897907	402	4	False	0.05	0.973329	90	84.333	92.5	84.5	134	130	141	126	0	0	0				1	1	1	1
77106	9	7902206	7902691	485	4	False	-0.14	0.89607	63	89.75	57.438	70.562	110	143	87	107	0	0	0				1	1	1	1
77107	9	7903378	7904054	676	3	False	0.19	0.823863	18.286	25.857	29	29.333	24	35	39	43	0	0	0				0	1	1	1
77108	9	7904130	7904377	247	2	False	0	NA	38.857	19.714	23	33.286	44	23	25	38	0	0	0				1	0	0	1
77109	9	7909399	7909895	496	4	False	-0.17	0.856822	50.812	58.438	49.125	46.188	72	86	69	66	0	0	0				1	1	1	1
77110	9	7914119	7915008	889	4	False	-0.08	0.939836	142.393	146.5	124.464	135	265	299	259	298	0	0	0				1	1	1	1
77111	9	7929561	7930292	731	4	False	0.15	0.88084	65.913	66.826	61.956	88.739	127	125	105	168	0	0	1	Yap1	74670	downstream	1	1	1	1
77112	9	7943503	7944658	1155	7	False	-0.05	0.975215	28.111	31.639	24.333	31.833	52	46	34	45	0	0	1	Yap1	60516	in gene	1	1	1	1
77113	9	7965395	7966146	751	4	False	0.15	0.845377	101.125	104.542	126.375	114.292	168	187	213	219	0	0	1	Yap1	38826	in gene	1	1	1	1
77114	9	7978626	7978890	264	1	False	0.07	NA	17	18.25	29.75	15.5	22	26	36	19	0	0	1	Yap1	25838	in gene	0	0	1	0
77115	9	7979641	7980140	499	4	False	0.25	0.742132	27.75	23.688	36.25	36.625	41	32	46	50	0	0	1	Yap1	24706	in gene	1	1	1	1
77116	9	7994118	7994392	274	1	False	0.13	NA	9.375	17.375	15.625	24.625	12	22	17	28	0	0	1	Yap1	10341	in gene	0	0	0	1
77117	9	8003206	8003948	742	4	False	0.05	0.962174	140.696	151.13	147.435	158.435	225	272	218	281	1	1	1	Yap1	1019	in gene	1	1	1	1
77118	9	8004064	8005057	993	4	False	-0.16	0.79509	192.594	174.125	163.656	148.969	415	376	310	284	1	1	1	Yap1	36	in gene	1	1	1	1
77119	9	8035142	8035931	789	4	False	0.03	0.984721	59.417	71.125	69.375	60.292	111	115	107	95	0	0	1	9230110C19Rik	7287	in gene	1	1	1	1
77120	9	8042452	8043251	799	4	False	-0.11	0.860713	287.6	288.6	278.2	248.48	516	522	494	502	1	1	1	9230110C19Rik	-28	upstream	1	1	1	1
77121	9	8074377	8074679	302	3	False	0.07	NA	21.889	37.111	34.778	32.556	30	47	42	42	0	0	1	AK129341	59766	downstream	0	1	1	1
77122	9	8133895	8134805	910	4	False	-0.05	0.966231	179.429	156.036	167.607	136.429	346	323	303	248	1	1	1	AK129341	-56	upstream	1	1	1	1
77123	9	8208933	8209195	262	1	False	0.2	NA	15.375	14	23.375	32.25	19	18	30	41	0	0	0				0	0	0	1
77124	9	8964749	8965111	362	2	False	0.02	NA	18	26.364	17	31.546	24	34	24	38	0	1	2	Pgr, Gm16485	65097, -6861	in gene, upstream	0	1	0	1
77125	9	8970292	8970619	327	4	False	-0.06	NA	32.6	29.2	30.5	24.1	40	35	41	33	0	1	2	Pgr, Gm16485	70622, -1336	downstream, upstream	1	1	1	1
77126	9	8993085	8993483	398	4	False	-0.09	NA	24.538	31.615	22.462	27.462	36	42	29	42	0	0	1	Arhgap42	245729	downstream	1	1	1	1
77127	9	9002715	9002982	267	3	False	-0.07	NA	27	27.444	13	25.778	34	35	16	33	0	0	1	Arhgap42	236165	in gene	1	1	0	1
77128	9	9003413	9003978	565	4	False	-0.07	0.962174	31.778	31.722	31.444	24.111	59	44	45	31	0	0	1	Arhgap42	235318	in gene	1	1	1	1
77129	9	9037037	9037784	747	4	False	-0.18	0.762814	187.348	177.522	153.565	152.913	329	304	252	276	0	0	1	Arhgap42	201603	in gene	1	1	1	1
77130	9	9165699	9165926	227	2	False	-0.15	NA	23.143	27	10	16.286	26	31	11	18	0	0	1	Arhgap42	73201	in gene	1	1	0	0
77131	9	9238382	9239410	1028	4	False	-0.1	0.940416	50.281	41.5	46.438	35.375	99	71	82	61	1	2	2	Arhgap42, Gm16833	117, 2608	in gene, in gene	1	1	1	1
77132	9	13231589	13231970	381	2	False	0.05	NA	19.25	27.333	35	16.417	29	40	51	21	0	0	0				0	1	1	0
77133	9	13240264	13240671	407	4	False	0.09	0.944329	63.833	39.25	63.167	54.167	91	56	94	80	0	1	2	Jrkl, Ccdc82	5274, -6512	downstream, upstream	1	1	1	1
77134	9	13245517	13245864	347	4	False	-0.07	0.963264	93.454	97	88	87.182	131	137	119	120	0	2	2	Jrkl, Ccdc82	51, -1289	in gene, upstream	1	1	1	1
77135	9	13246750	13247581	831	4	False	0.04	0.973915	225.308	218.769	231.423	213.385	475	468	463	449	0	2	2	Jrkl, Ccdc82	-1424, 186	upstream, in gene	1	1	1	1
77136	9	13296372	13296879	507	4	False	-0.01	0.994966	277.688	254.938	254.625	251.875	435	393	402	353	0	1	2	Ccdc82, Maml2	49646, -1333	downstream, upstream	1	1	1	1
77137	9	13297866	13298407	541	4	False	0.1	0.924868	179.941	157.824	192.824	160.647	294	253	318	247	0	1	2	Ccdc82, Maml2	51157, 178	downstream, in gene	1	1	1	1
77138	9	13303819	13304422	603	4	False	0.13	0.871459	179.526	206.316	198.842	213.316	319	364	317	363	0	0	1	Maml2	6162	downstream	1	1	1	1
77139	9	13305394	13305662	268	4	False	0.05	0.975789	81.25	74.625	71	89.625	95	91	82	102	0	0	1	Maml2	7570	downstream	1	1	1	1
77140	9	13312089	13312325	236	1	False	-0.08	NA	41.875	20.25	32.25	19.125	49	25	41	25	0	0	0				1	0	0	0
77141	9	13315343	13316049	706	4	False	0.27	0.641784	76.091	75.954	93.227	103	135	143	168	197	0	0	0				1	1	1	1
77142	9	13323223	13324268	1045	4	False	0.2	0.78379	66.364	62.03	74.758	70.303	132	149	141	123	0	0	0				1	1	1	1
77143	9	13414354	13414556	202	1	False	0.15	NA	7.5	14.5	16	25	10	18	20	34	0	0	0				0	0	0	1
77144	9	13425093	13425883	790	4	False	0.09	0.944329	72.083	69.542	71.167	79.125	126	127	123	122	0	1	1	Phxr4	-5873	upstream	1	1	1	1
77145	9	13442095	13442703	608	4	False	0.34	0.532081	29.474	29.105	47.842	45.684	47	49	72	89	0	0	1	Phxr4	11038	downstream	1	1	1	1
77146	9	13454675	13455212	537	4	False	0.05	0.97235	89.118	88.059	96	86.177	142	142	151	148	0	0	0				1	1	1	1
77147	9	13458974	13459208	234	1	False	-0.22	NA	31.75	30.375	16.25	21.5	36	34	18	25	0	0	0				1	0	0	0
77148	9	13465372	13465637	265	1	False	0.16	NA	11.667	11.222	26.222	13.222	14	15	31	18	0	0	0				0	0	1	0
77149	9	13476412	13476859	447	4	False	0.06	0.965304	29.357	43	42.5	32.286	43	64	58	47	0	0	0				1	1	1	1
77150	9	13484221	13484960	739	4	False	-0.21	0.720631	195.167	175.417	145.458	149.708	376	330	287	291	0	0	0				1	1	1	1
77151	9	13491412	13491629	217	1	False	-0.06	NA	20.857	24.571	19.857	21.571	26	27	24	25	0	0	0				0	1	0	0
77152	9	13497701	13498316	615	4	False	-0.06	0.971525	38.632	38.737	36.684	34.684	50	57	51	51	0	0	0				1	1	1	1
77153	9	13507813	13508101	288	3	False	-0.03	NA	25.444	32.556	16.333	32.444	31	41	22	40	0	0	0				1	1	0	1
77154	9	13563382	13564391	1009	4	False	0.3	0.627538	31.844	33.594	43.531	49.844	48	46	67	66	0	0	0				1	1	1	1
77155	9	13583987	13584318	331	2	False	-0.22	NA	26.9	34.1	11.6	17.7	33	44	15	23	0	0	0				1	1	0	0
77156	9	13584430	13584703	273	1	False	-0.1	NA	26.625	17.125	15.875	17.25	30	20	18	21	0	0	0				1	0	0	0
77157	9	13586932	13587412	480	3	False	-0.09	NA	26.4	29.533	13.733	33.267	32	42	19	51	0	0	0				1	1	0	1
77158	9	13607885	13608176	291	1	False	-0.1	NA	12.556	25.333	11.667	18.111	16	29	14	23	0	0	0				0	1	0	0
77159	9	13633443	13633770	327	4	False	0.03	0.986914	40.6	46	48.5	46.5	53	58	66	59	0	0	1	Maml2	13617	in gene	1	1	1	1
77160	9	13637255	13637775	520	4	False	-0.11	0.928189	90.25	107.125	80.875	83.312	149	172	134	144	0	0	1	Maml2	17526	in gene	1	1	1	1
77161	9	13653020	13653322	302	2	False	0.01	NA	37.2	21	29.8	22.1	51	27	41	31	0	0	1	Maml2	33182	in gene	1	0	1	0
77162	9	13661828	13662578	750	5	False	0.1	0.940416	23.304	19.783	27.826	20.783	30	35	45	36	0	0	1	Maml2	42214	in gene	1	1	1	1
77163	9	13668842	13669279	437	4	False	0.24	NA	20.231	26.846	33.692	33.923	36	43	48	52	0	0	1	Maml2	49071	in gene	1	1	1	1
77164	9	13669600	13670103	503	4	False	0.08	NA	26.062	23	27.625	26.062	36	35	39	36	0	0	1	Maml2	49862	in gene	1	1	1	1
77165	9	13681551	13682133	582	4	False	-0.02	0.990241	90.944	108.167	90.056	99.722	173	213	159	192	0	0	1	Maml2	61853	in gene	1	1	1	1
77166	9	13716287	13716716	429	4	False	0.14	NA	27.357	33.643	41.714	33.857	41	50	69	54	0	0	1	Maml2	96512	downstream	1	1	1	1
77167	9	13748807	13749600	793	4	False	-0.02	0.990699	289.4	256.36	283.6	239.92	527	460	486	445	1	1	1	Mtmr2	22	in gene	1	1	1	1
77168	9	13826419	13828294	1875	4	False	-0.2	0.355851	514.78	514.424	451	421.492	1025	1155	855	815	1	2	2	Cep57, Fam76b	-249, -371	upstream, upstream	1	1	1	1
77169	9	13889678	13890644	966	4	False	0.11	0.893541	126.733	127.733	134.167	126.7	227	228	215	195	0	0	0				1	1	1	1
77170	9	13921296	13921519	223	2	False	-0.17	NA	26.143	27.857	8.143	17.857	34	34	12	23	0	0	0				1	1	0	0
77171	9	13963094	13963807	713	4	False	-0.09	0.945705	43.682	47.636	35.591	36.591	78	68	63	61	0	0	0				1	1	1	1
77172	9	14005625	14005950	325	2	False	-0.16	NA	27	33.8	20.5	18.4	32	42	23	22	0	0	0				1	1	0	0
77173	9	14006231	14006699	468	4	False	-0.2	0.816829	49.933	38.667	29.6	33.933	78	60	47	61	0	0	0				1	1	1	1
77174	9	14024505	14025036	531	4	False	-0.03	0.987242	31.118	35	30.588	36.706	42	51	45	57	0	0	0				1	1	1	1
77175	9	14042030	14042230	200	1	False	0.11	NA	3.667	12.667	11.5	25.333	5	15	13	28	0	0	0				0	0	0	1
77176	9	14053255	14054345	1090	4	False	0.01	0.989907	393.382	418.294	399.618	387.618	832	832	805	811	0	0	0				1	1	1	1
77177	9	14058662	14058888	226	1	False	-0.12	0.917773	54.571	74.714	52.857	57.714	64	93	72	76	0	0	0				0	1	0	0
77178	9	14091425	14091811	386	2	False	-0.45	NA	48.167	53.25	19.417	24.583	55	65	28	31	0	0	0				1	1	0	0
77179	9	14093635	14094343	708	4	False	-0.25	0.656174	123.182	139.545	102.955	101.682	249	267	188	191	0	0	0				1	1	1	1
77180	9	14104609	14105606	997	4	False	-0.23	0.423943	364.452	374.871	299.065	308.968	689	743	611	631	0	0	0				1	1	1	1
77181	9	14116676	14117148	472	3	False	0.16	NA	20.571	14.857	21.786	29.857	24	19	30	38	0	0	0				1	0	1	1
77182	9	14128537	14129291	754	4	False	0.01	0.994225	49.833	47.083	56.042	43.292	78	68	89	67	0	0	0				1	1	1	1
77183	9	14156761	14157374	613	4	False	0.34	0.526714	24.368	27	36.474	46.263	39	43	58	70	0	0	0				1	1	1	1
77184	9	14173764	14174363	599	4	False	0.16	0.871899	29.167	22.5	35.722	32.111	59	37	57	52	0	0	0				1	1	1	1
77185	9	14175064	14175884	820	5	False	0.1	0.940854	22.962	23.538	31.846	21.346	30	36	40	29	0	0	0				1	1	1	1
77186	9	14200213	14200822	609	4	False	-0.07	0.956917	103.526	141.842	103.579	120.421	178	240	171	204	0	0	0				1	1	1	1
77187	9	14207233	14207980	747	4	False	-0.2	0.789996	89.913	96.522	70.478	77.739	141	169	99	114	0	0	0				1	1	1	1
77188	9	14215277	14215905	628	4	False	0	0.998702	81.3	94	84.75	77.4	141	177	164	146	0	0	0				1	1	1	1
77189	9	14233579	14234366	787	4	False	0.04	0.967856	225.208	225.333	235.125	220.292	446	423	435	397	0	0	0				1	1	1	1
77190	9	14235037	14235464	427	4	False	0.32	0.571205	51.214	66.714	81.643	92.286	65	94	113	122	0	0	0				1	1	1	1
77191	9	14246341	14247463	1122	5	False	-0.02	0.985246	145.629	151.371	147.714	139	405	478	478	429	0	0	0				1	1	1	1
77192	9	14266403	14266788	385	3	False	0.24	NA	26.833	15.083	29.083	41.833	34	20	36	56	0	0	1	Sesn3	-9706	upstream	1	0	1	1
77193	9	14274903	14275470	567	4	False	-0.02	0.987564	404.167	446.278	441.389	391.944	706	739	734	677	0	1	1	Sesn3	-1115	upstream	1	1	1	1
77194	9	14275795	14276795	1000	4	False	-0.21	0.4894	482.645	468.161	416.484	368.29	1077	1126	881	874	1	1	1	Sesn3	-6	upstream	1	1	1	1
77195	9	14285061	14285616	555	4	False	0.23	0.774455	27	30.765	43.529	31.647	53	38	61	54	0	0	1	Sesn3	9037	in gene	1	1	1	1
77196	9	14342211	14342630	419	4	False	0.05	0.97229	54.154	59.846	59.077	61.385	89	98	97	105	0	0	0				1	1	1	1
77197	9	14379095	14379321	226	1	False	0.22	0.784479	51.429	52.571	90.286	59.286	68	63	99	70	0	1	1	Endod1	2034	in gene	0	0	1	0
77198	9	14380404	14381383	979	4	False	-0.1	0.888713	256.548	258.774	241.484	217.355	605	628	544	475	1	1	1	Endod1	349	in gene	1	1	1	1
77199	9	14381715	14381915	200	1	False	0.08	0.95499	85.833	61.5	71.333	79.333	91	69	83	92	0	1	1	Endod1	-573	upstream	1	0	0	0
77200	9	14396065	14396483	418	4	False	-0.03	0.988186	49	78.231	53.462	68.462	79	115	78	101	0	0	0				1	1	1	1
77201	9	14397885	14398478	593	4	False	0.26	0.694008	87.053	89.263	95.474	111.316	150	160	160	186	0	0	0				1	1	1	1
77202	9	14500120	14501018	898	4	False	-0.32	0.23774	231	244.464	183.036	172.286	499	526	340	348	1	2	2	Kdm4d, Cwc15	-87, -50	upstream, upstream	1	1	1	1
77203	9	14512813	14513499	686	4	False	0.23	0.774921	31.524	38.476	49.571	38.905	64	77	96	68	0	0	1	Cwc15	12537	downstream	1	1	1	1
77204	9	14520911	14522065	1154	4	False	-0.11	0.87973	151.111	150.917	140.028	127.694	326	328	275	253	0	0	0				1	1	1	1
77205	9	14522975	14523420	445	2	False	-0.07	0.962296	67.071	79.214	75	54.643	91	109	86	64	0	0	0				0	1	1	0
77206	9	14523508	14523997	489	4	False	0.03	0.984097	103.6	113.267	114.733	99	148	153	166	135	0	0	0				1	1	1	1
77207	9	14543883	14545491	1608	4	False	-0.12	0.771388	331.88	332.7	303.4	289.74	784	752	655	636	0	0	1	Amotl1	70313	in gene	1	1	1	1
77208	9	14574808	14575209	401	2	False	0.13	NA	12.308	19.462	18.846	26.538	19	23	25	39	0	0	1	Amotl1	39992	in gene	0	0	1	1
77209	9	14596836	14597481	645	4	False	-0.06	0.970363	33.15	27.35	33.4	22.05	43	46	53	31	0	0	1	Amotl1	17842	in gene	1	1	1	1
77210	9	14599886	14600182	296	3	False	0.07	NA	32.556	20.333	27.222	29.667	42	26	33	37	0	0	1	Amotl1	14966	in gene	1	0	1	1
77211	9	14602103	14602387	284	1	False	-0.08	NA	20	36.778	22.333	14.667	24	45	27	20	0	0	1	Amotl1	12755	in gene	0	1	0	0
77212	9	14614213	14615595	1382	5	False	0.08	0.94576	55.023	67.837	68.186	56.861	97	109	109	88	1	1	1	Amotl1	96	in gene	1	1	1	1
77213	9	14675833	14676849	1016	4	False	0.41	0.286107	44.781	56.219	75.594	74.938	106	119	150	152	0	0	0				1	1	1	1
77214	9	14697888	14698314	426	4	False	-0.1	0.936641	67.571	60.286	61.5	49.786	99	91	98	78	0	0	1	Piwil4	42632	downstream	1	1	1	1
77215	9	14698902	14699445	543	4	False	0.06	0.961901	109.059	111.529	105.706	118.412	204	190	188	214	0	0	1	Piwil4	41560	downstream	1	1	1	1
77216	9	14717725	14718783	1058	5	False	0.09	0.909446	201.606	208.515	208.152	225.121	503	491	501	569	0	0	1	Piwil4	22479	in gene	1	1	1	1
77217	9	14719393	14720213	820	5	False	-0.06	0.961229	136.68	144.88	123.76	126.6	211	220	200	196	0	0	1	Piwil4	20930	in gene	1	1	1	1
77218	9	14726288	14727050	762	4	False	-0.1	0.910433	166.417	198.958	161.25	160.625	311	352	296	282	0	0	1	Piwil4	14064	in gene	1	1	1	1
77219	9	14728255	14728947	692	4	False	-0.01	0.996811	192.091	216.091	196.455	199.045	311	375	320	336	0	0	1	Piwil4	12132	in gene	1	1	1	1
77220	9	14731054	14731419	365	3	False	-0.07	0.958311	80.273	94.909	76.364	91.273	97	121	95	110	0	0	1	Piwil4	9497	in gene	1	1	0	1
77221	9	14739433	14739774	341	4	False	0.06	0.971806	49.1	58.9	64	53.3	62	73	80	64	0	1	2	Piwil4, Fut4	1130, 12519	in gene, downstream	1	1	1	1
77222	9	14743799	14744416	617	4	False	0.19	0.754907	163.75	167.4	184	208.1	309	319	359	370	0	1	2	Piwil4, Fut4	-3374, 8015	upstream, downstream	1	1	1	1
77223	9	14746190	14746632	442	4	False	0.05	0.976929	102.429	109.786	111.357	110.643	147	159	169	167	0	1	2	Piwil4, Fut4	-5678, 5711	upstream, downstream	1	1	1	1
77224	9	14750916	14751262	346	3	False	-0.15	0.884165	110.5	91.1	73	90	138	113	87	112	1	1	2	Fut4, 1700012B09Rik	1033, 19941	in gene, downstream	1	1	0	1
77225	9	14751401	14752509	1108	4	False	-0.05	0.96186	232.853	216.882	219.882	203.882	499	419	406	430	1	1	2	Fut4, 1700012B09Rik	167, 19075	in gene, downstream	1	1	1	1
77226	9	14754493	14754820	327	4	False	-0.09	0.942918	83	105.818	81	82.273	108	137	105	118	0	1	2	Fut4, 1700012B09Rik	-2534, 16374	upstream, downstream	1	1	1	1
77227	9	14764742	14765133	391	4	False	-0.08	0.956917	54.583	54.417	40.417	46.667	77	77	59	63	0	0	1	1700012B09Rik	6093	in gene	1	1	1	1
77228	9	14768817	14769428	611	4	False	0.13	0.911103	60.421	62.263	64.632	72.158	95	102	92	121	0	1	1	1700012B09Rik	1908	in gene	1	1	1	1
77229	9	14772794	14772994	200	1	False	0.15	NA	18.571	23.429	24.571	32	23	29	33	39	0	1	2	1700012B09Rik, Ankrd49	-1864, 10070	upstream, downstream	0	0	0	1
77230	9	14784286	14785123	837	4	False	-0.13	0.797352	408.037	391.296	372.593	323.63	846	866	729	661	1	2	2	Ankrd49, Mre11a	-1740, -3	upstream, upstream	1	1	1	1
77231	9	14827857	14828478	621	4	False	-0.02	0.990699	128.684	135.105	129.526	124.421	236	256	254	230	0	0	1	Mre11a	43460	in gene	1	1	1	1
77232	9	15015600	15015975	375	3	False	0.14	NA	24.667	19.167	30.75	28.417	35	23	39	40	0	0	1	Panx1	29691	in gene	1	0	1	1
77233	9	15034154	15034843	689	4	False	0.13	0.911522	25.191	21.809	25.571	25.619	34	32	34	37	0	0	1	Panx1	10980	in gene	1	1	1	1
77234	9	15044661	15045778	1117	4	False	0.12	0.911522	47.857	49.686	50.886	54.629	108	109	87	97	1	1	2	Panx1, Hephl1	259, 66889	in gene, downstream	1	1	1	1
77235	9	15238325	15238525	200	1	False	0.16	NA	15.833	13.167	27.167	22.667	18	17	29	26	0	1	1	Vstm5	-620	upstream	0	0	1	0
77236	9	15241571	15241937	366	4	False	0.11	NA	31	37.727	42.909	38.455	42	52	62	54	0	0	1	Vstm5	2709	in gene	1	1	1	1
77237	9	15279478	15280444	966	4	False	-0.11	0.866075	269.4	283.567	262.167	235.5	559	626	568	508	1	1	2	Med17, 4931406C07Rik	-94, 26487	upstream, downstream	1	1	1	1
77238	9	15301434	15301922	488	4	False	-0.06	0.967856	108.312	116.625	106.312	97.5	135	141	141	119	0	1	2	4931406C07Rik, Taf1d	4770, -4536	in gene, upstream	1	1	1	1
77239	9	15305858	15306645	787	4	False	-0.17	0.728041	382.083	344.833	304.667	315.958	683	632	505	518	1	2	2	4931406C07Rik, Taf1d	197, 37	in gene, in gene	1	1	1	1
77240	9	15330042	15330774	732	4	False	0.05	0.972151	47.522	49.87	50.391	57.87	84	95	107	112	0	1	2	5830418K08Rik, Scarna9	27380, -4078	in gene, upstream	1	1	1	1
77241	9	15349086	15349322	236	1	False	0.22	NA	7.375	3	10.75	25.625	10	5	13	30	0	0	1	5830418K08Rik	8584	in gene	0	0	0	1
77242	9	15357325	15358208	883	4	False	-0.2	0.646539	278.286	278.429	212.536	243.429	536	579	415	511	1	1	1	5830418K08Rik	22	in gene	1	1	1	1
77243	9	15366036	15366258	222	1	False	0.02	NA	17.286	14.571	19	26.143	22	19	26	30	0	0	1	5830418K08Rik	-8359	upstream	0	0	0	1
77244	9	15439400	15439997	597	4	False	-0.03	0.986417	28.722	28.222	26.167	24.389	35	36	36	36	0	0	0				1	1	1	1
77245	9	15493019	15494522	1503	7	False	-0.03	0.983679	146.34	112.979	136.596	114.894	375	255	333	269	1	0	0				1	1	1	1
77246	9	15505493	15505962	469	3	False	0.27	NA	16.467	26.667	31.733	40.467	20	34	35	51	0	1	1	Smco4	509	in gene	0	1	1	1
77247	9	15507624	15507959	335	2	False	-0.01	NA	24.7	22.8	32.6	20	35	33	40	24	0	1	1	Smco4	2573	in gene	1	0	1	0
77248	9	15509477	15509678	201	1	False	-0.03	NA	14.167	30.167	24.167	9.333	16	32	31	10	0	0	1	Smco4	4359	in gene	0	1	0	0
77249	9	15525289	15525709	420	4	False	0.15	0.890941	33.923	42.615	42.308	47	46	53	59	65	0	0	1	Smco4	20281	in gene	1	1	1	1
77250	9	15529282	15529829	547	4	False	-0.03	0.984721	38.588	45.941	47.353	31.765	63	66	60	51	0	0	1	Smco4	24337	in gene	1	1	1	1
77251	9	15535494	15535862	368	4	False	0.03	NA	39.091	33.909	43.273	31.546	55	43	59	43	0	0	1	Smco4	30460	in gene	1	1	1	1
77252	9	15536770	15537352	582	4	False	-0.04	0.980319	54.167	52.278	54.278	48	80	86	88	73	0	0	1	Smco4	31843	in gene	1	1	1	1
77253	9	15541563	15542331	768	4	False	0.14	0.893937	46.792	52.375	49.083	60.083	64	91	71	97	0	0	1	Smco4	36729	in gene	1	1	1	1
77254	9	15627762	15628147	385	4	False	0.14	0.900541	46.917	42.333	54.25	49.083	70	59	79	75	1	1	2	Ccdc67, 4930540M03Rik	-21, 8097	upstream, in gene	1	1	1	1
77255	9	15669891	15670715	824	4	False	-0.08	0.935235	152.16	154.44	140.92	141.88	285	265	234	250	0	0	0				1	1	1	1
77256	9	15681861	15682243	382	4	False	0.08	0.955535	63.5	61.5	67.167	67	96	95	105	106	0	0	0				1	1	1	1
77257	9	15685228	15685621	393	4	False	-0.08	0.953895	55.583	52.083	40.917	52.833	81	76	65	79	0	0	0				1	1	1	1
77258	9	15708922	15710529	1607	5	False	-0.03	0.983679	67.039	66.804	67.294	60.157	133	122	102	94	1	1	1	Slc36a4	-44	upstream	1	1	1	1
77259	9	15721380	15721585	205	1	False	-0.05	NA	11	29.5	13.167	16.833	12	33	14	20	0	0	1	Slc36a4	11713	in gene	0	1	0	0
77260	9	16130114	16130567	453	4	False	-0.07	0.958202	43.143	37.857	33.857	42.071	59	50	51	63	0	0	1	Fat3	247891	in gene	1	1	1	1
77261	9	16167792	16168472	680	4	False	-0.19	0.790199	120.476	114.667	86.667	96.809	181	186	139	150	0	0	1	Fat3	210099	in gene	1	1	1	1
77262	9	16169253	16169710	457	4	False	0.05	0.976568	80.5	89	91.714	93.143	119	133	142	152	0	0	1	Fat3	208750	in gene	1	1	1	1
77263	9	16184271	16184477	206	1	False	-0.09	NA	23.667	28.333	16.833	17	26	32	18	19	0	0	1	Fat3	193857	in gene	0	1	0	0
77264	9	16200892	16201428	536	4	False	-0.23	0.739581	119.765	118.294	89.471	91.588	218	206	160	174	0	0	1	Fat3	177071	in gene	1	1	1	1
77265	9	16214715	16215660	945	4	False	-0.13	0.847833	166.067	165.433	138.033	145	251	231	192	206	0	0	1	Fat3	163044	in gene	1	1	1	1
77266	9	16216035	16216720	685	4	False	-0.27	0.403862	337.143	329.762	265.857	263.619	592	560	451	420	0	0	1	Fat3	161854	in gene	1	1	1	1
77267	9	16245472	16245716	244	2	False	0.07	NA	26.625	15.625	15.125	30.5	35	17	18	37	0	0	1	Fat3	132637	in gene	1	0	0	1
77268	9	16484487	16485320	833	4	False	-0.06	0.965702	101.308	104.731	102	89.385	175	184	152	166	0	0	0				1	1	1	1
77269	9	16500378	16501119	741	4	False	0.07	0.960002	32.913	32.391	33.478	40	44	40	53	49	0	0	0				1	1	1	1
77270	9	16501769	16502470	701	4	False	0.13	0.904004	35.773	33.182	38.318	46.5	53	49	61	61	1	0	0				1	1	1	1
77271	9	17987637	17987997	360	2	False	0.1	NA	14.273	24.273	28.364	21.546	24	41	48	36	0	0	0				0	1	1	0
77272	9	18291743	18292720	977	4	False	-0.15	0.747256	282.129	296.613	253	256.839	525	588	478	478	1	1	1	Chordc1	-36	upstream	1	1	1	1
77273	9	18473256	18474121	865	4	False	-0.05	0.969528	96.852	106.111	97.704	86.593	162	194	165	166	1	2	2	Zfp558, Mbd3l1	-129, -4707	upstream, upstream	1	1	1	1
77274	9	19621776	19622484	708	4	False	-0.12	0.814392	437.136	478.455	409.818	392.591	749	825	685	657	0	1	1	Zfp317	39	in gene	1	1	1	1
77275	9	19638934	19639749	815	4	False	-0.08	0.944372	103.192	111.615	103.808	94.5	171	192	202	174	0	0	1	Zfp317	17250	in gene	1	1	1	1
77276	9	19642177	19642436	259	1	False	-0.06	NA	32.125	73.125	45	56.375	48	89	54	65	0	0	1	Zfp317	20215	in gene	0	1	0	0
77277	9	19645184	19645662	478	4	False	0.25	0.739539	50.467	74.6	85.933	89.533	83	119	142	153	0	0	1	Zfp317	23332	in gene	1	1	1	1
77278	9	19646817	19647169	352	3	False	-0.05	NA	41.273	43.909	30.727	41.909	55	58	38	54	0	0	2	Zfp317, Olfr856-ps1	24902, 11687	in gene, downstream	1	1	0	1
77279	9	19655821	19656317	496	4	False	0.16	0.875503	62.4	59.667	78.867	69.933	102	86	134	108	0	1	2	Zfp317, Olfr856-ps1	33978, 2611	downstream, downstream	1	1	1	1
77280	9	19656436	19656636	200	1	False	0.04	NA	11.833	29.5	22.667	26	16	34	25	30	0	1	2	Zfp317, Olfr856-ps1	34445, 2144	downstream, downstream	0	1	0	0
77281	9	19691390	19691812	422	4	False	-0.19	0.834364	71.857	83.643	62.643	56.214	114	136	95	87	0	0	0				1	1	1	1
77282	9	19692441	19692826	385	4	False	-0.11	0.926339	81.25	99.25	79.333	74.083	122	149	116	116	0	0	0				1	1	1	1
77283	9	20384858	20385669	811	4	False	-0.1	0.917254	156.654	158.692	140.577	143.962	307	319	288	278	1	1	1	Zfp560	-105	upstream	1	1	1	1
77284	9	20459502	20460379	877	4	False	0.03	0.982265	121.074	126.222	109.963	136	240	266	225	279	1	1	2	Zfp26, Zfp426	220, 32806	in gene, downstream	1	1	1	1
77285	9	20466949	20467438	489	4	False	0.08	0.953895	44.867	45.267	55.067	46.333	64	68	100	75	0	1	2	Zfp26, Zfp426	-7033, 25553	upstream, downstream	1	1	1	1
77286	9	20475940	20476581	641	4	False	0.02	0.994058	34.3	49.4	40.15	45.45	56	89	74	80	0	0	1	Zfp426	16486	in gene	1	1	1	1
77287	9	20492398	20493662	1264	4	False	-0.05	0.952621	209.718	224.41	204.179	206.897	535	595	561	550	1	1	2	Zfp426, Zfp266	-284, 28389	upstream, downstream	1	1	1	1
77288	9	20503129	20503860	731	4	False	-0.12	0.897478	113.957	108.13	92.217	99.522	180	186	154	159	0	0	1	Zfp266	17925	in gene	1	1	1	1
77289	9	20513549	20514805	1256	4	False	-0.27	0.348496	246.462	232.333	200.231	179.821	538	480	442	378	0	0	1	Zfp266	7242	in gene	1	1	1	1
77290	9	20521081	20521936	855	4	False	-0.14	0.819243	243.37	248.63	228.63	198.815	449	454	432	389	1	1	1	Zfp266	-89	upstream	1	1	1	1
77291	9	20544031	20544999	968	4	False	-0.16	0.765344	220.484	226.677	202.355	187.548	347	397	306	281	1	0	0				1	1	1	1
77292	9	20545212	20545681	469	4	False	-0.17	0.839574	136.267	138.467	122.867	111.467	198	205	175	174	0	0	0				1	1	1	1
77293	9	20553829	20554059	230	1	False	-0.18	NA	7	27.571	10.714	7.429	9	32	13	10	0	0	0				0	1	0	0
77294	9	20557010	20557446	436	4	False	-0.22	NA	33.857	32.857	19.143	23.071	57	49	24	35	0	0	0				1	1	1	1
77295	9	20565191	20566078	887	4	False	-0.2	0.736816	129.63	164.852	124.444	124.704	255	301	221	241	0	0	0				1	1	1	1
77296	9	20581119	20581784	665	4	False	-0.13	0.86075	181	181.667	149.333	160.238	322	342	279	310	1	1	1	Zfp846	123	in gene	1	1	1	1
77297	9	20607053	20607873	820	4	False	-0.06	0.954356	229.231	232.115	227.923	205.654	460	451	470	409	1	1	1	5730577I03Rik	-12	upstream	1	1	1	1
77298	9	20614570	20614821	251	3	False	0.12	0.921415	43.75	54.5	62	65.25	54	70	76	81	0	0	1	5730577I03Rik	7220	in gene	0	1	1	1
77299	9	20616525	20617295	770	4	False	0.01	0.993357	139.458	152.75	137.875	149.375	253	302	249	259	0	0	1	5730577I03Rik	9435	in gene	1	1	1	1
77300	9	20642290	20643548	1258	4	False	0.02	0.986456	231.974	232.846	238.846	224.641	409	459	400	368	1	2	3	Fbxl12, Ubl5, Pin1	1848, -399, -9211	in gene, upstream, upstream	1	1	1	1
77301	9	20644574	20645139	565	4	False	-0.11	0.894111	199.222	214.167	197	173.833	345	363	325	299	1	3	3	Fbxl12, Ubl5, Pin1	-89, 1538, -7274	upstream, in gene, upstream	1	1	1	1
77302	9	20651481	20652490	1009	4	False	-0.24	0.338722	569.594	565.469	503.781	443.594	1160	1151	975	875	1	2	3	Fbxl12, Ubl5, Pin1	-7218, 8667, -145	upstream, downstream, upstream	1	1	1	1
77303	9	20662286	20662620	334	3	False	0.1	NA	21	21	31.1	24.9	30	28	47	37	0	0	2	Pin1, Olfm2	10323, 65761	in gene, downstream	0	1	1	1
77304	9	20726769	20727194	425	3	False	-0.08	0.954609	45.846	50.385	33.846	48.692	58	65	41	55	1	1	1	Olfm2	1233	in gene	1	1	0	1
77305	9	20727323	20728623	1300	4	False	-0.11	0.908771	65.268	66.537	58.707	56.634	120	137	99	117	1	1	1	Olfm2	241	in gene	1	1	1	1
77306	9	20740343	20740995	652	4	False	0.09	0.92967	166	174.81	190.905	168.19	334	344	386	327	0	0	0				1	1	1	1
77307	9	20746085	20746360	275	1	False	-0.08	NA	21.875	11	11	13.125	25	14	14	17	0	0	0				1	0	0	0
77308	9	20756983	20757374	391	4	False	0.03	0.9876	78.583	58.333	68.25	71.917	125	83	107	110	0	0	0				1	1	1	1
77309	9	20760806	20761075	269	2	False	-0.18	NA	25.75	33.5	14.625	19.375	31	39	18	24	0	0	1	Col5a3	54094	downstream	1	1	0	0
77310	9	20794202	20794557	355	3	False	-0.09	NA	28.273	25.364	16.909	25.091	35	32	21	37	0	0	1	Col5a3	20655	in gene	1	1	0	1
77311	9	20804164	20805067	903	4	False	-0.17	0.72843	264	255.679	236.964	206.036	568	556	522	465	0	0	1	Col5a3	10419	in gene	1	1	1	1
77312	9	20814747	20815419	672	4	False	-0.18	0.846198	57.286	51.476	48	37.714	93	89	77	61	0	2	2	Col5a3, Rdh8	-49, -3421	upstream, upstream	1	1	1	1
77313	9	20830792	20831407	615	4	False	0.05	0.971751	127.158	138.474	137.474	132.684	250	272	266	252	0	0	1	Rdh8	12595	downstream	1	1	1	1
77314	9	20857036	20857509	473	4	False	0.05	0.972376	38.533	35.067	40.933	45.2	60	54	69	74	0	0	0				1	1	1	1
77315	9	20868483	20869108	625	4	False	-0.07	0.958009	71.79	72.579	67.421	64.526	121	122	106	102	1	1	2	A230050P20Rik, Angptl6	153, 10915	in gene, downstream	1	1	1	1
77316	9	20869252	20869753	501	4	False	-0.01	0.998434	54.667	42	50.333	44.133	70	62	69	61	0	1	2	A230050P20Rik, Angptl6	860, 10208	in gene, downstream	1	1	1	1
77317	9	20887812	20888695	883	4	False	-0.04	0.965642	226.889	225.222	218.778	199.63	472	478	457	428	1	1	3	Angptl6, Ppan, Eif3g	-8543, 78, 10337	upstream, in gene, downstream	1	1	1	1
77318	9	20898101	20898919	818	4	False	0.1	0.918091	113.615	118.962	130.885	114.923	209	237	242	210	1	1	3	Ppan, Eif3g, Dnmt1	10335, 80, 61378	downstream, in gene, downstream	1	1	1	1
77319	9	20901498	20901896	398	4	False	0.04	0.981932	62.846	75.308	80.154	61.769	97	116	114	96	0	1	3	Ppan, Eif3g, Dnmt1	13522, -3107, 58191	downstream, upstream, downstream	1	1	1	1
77320	9	20916150	20916534	384	3	False	0.36	NA	21.333	27.417	37.417	54.417	34	40	58	83	0	0	1	Dnmt1	43546	in gene	0	1	1	1
77321	9	20943470	20943706	236	1	False	0.24	NA	16.286	11.429	22.714	32.571	19	13	27	36	0	0	1	Dnmt1	16300	in gene	0	0	0	1
77322	9	20944931	20945332	401	1	False	0.42	NA	8.583	8.5	21.917	27	12	15	30	31	0	0	1	Dnmt1	14757	in gene	0	0	0	1
77323	9	20951490	20951780	290	4	False	0.22	0.781888	82.556	87.333	99.333	113.667	100	117	122	140	0	0	1	Dnmt1	8253	in gene	1	1	1	1
77324	9	20952213	20953493	1280	4	False	-0.02	0.983679	186.325	197.075	185.875	183.375	452	488	446	426	1	0	1	Dnmt1	7035	in gene	1	1	1	1
77325	9	20956887	20957323	436	4	False	0.28	0.602425	111.786	135.929	164.071	158.5	162	197	229	235	0	0	2	Dnmt1, S1pr2	2783, 19688	in gene, downstream	1	1	1	1
77326	9	20975369	20975898	529	4	False	0.2	0.754907	145.812	152.438	186.938	166.062	222	239	284	269	1	1	1	S1pr2	1160	in gene	1	1	1	1
77327	9	20976263	20977272	1009	4	False	-0.08	0.929227	209.355	207.71	211.323	173	407	396	430	291	1	1	1	S1pr2	26	in gene	1	1	1	1
77328	9	20977989	20978199	210	1	False	-0.42	0.338354	109.667	96.5	65.5	55.333	124	108	71	60	0	1	1	S1pr2	-1301	upstream	1	0	0	0
77329	9	20978731	20979033	302	4	False	-0.13	0.895949	156.222	182.556	128.778	139	188	226	155	169	0	1	1	S1pr2	-2089	upstream	1	1	1	1
77330	9	20982152	20982527	375	4	False	-0.17	0.851969	99.546	122.455	90	85.909	131	168	123	114	0	1	1	S1pr2	-5546	upstream	1	1	1	1
77331	9	20990838	20991310	472	4	False	-0.08	0.94718	172.333	192.733	156.8	185	272	280	230	295	0	0	0				1	1	1	1
77332	9	20993014	20993922	908	4	False	0.01	0.996811	298.345	293.828	307.103	266.069	459	430	419	383	0	0	1	Mrpl4	-9269	upstream	1	1	1	1
77333	9	21002407	21003586	1179	4	False	-0.08	0.923982	174.162	186.892	173.676	152.649	415	409	321	313	1	1	1	Mrpl4	259	in gene	1	1	1	1
77334	9	21010447	21010745	298	4	False	0.07	0.963752	60.444	63.111	65.778	74.444	72	79	85	89	0	1	2	Mrpl4, Icam1	7859, -5364	downstream, upstream	1	1	1	1
77335	9	21011959	21012310	351	4	False	0	0.999925	88.546	113.273	90.546	110.818	106	140	105	129	0	1	2	Mrpl4, Icam1	9397, -3826	downstream, upstream	1	1	1	1
77336	9	21015294	21016226	932	4	False	0.03	0.978471	218.167	204.033	224.233	201.067	422	406	407	385	0	1	2	Mrpl4, Icam1	13023, -200	downstream, upstream	1	1	1	1
77337	9	21016523	21016966	443	4	False	0.1	0.928107	157.857	141.5	153.714	163.143	206	175	191	202	0	1	2	Mrpl4, Icam1	14007, 784	downstream, in gene	1	1	1	1
77338	9	21021357	21021793	436	4	False	0.22	0.686957	212.643	231.714	260.286	258	283	320	351	351	0	0	2	Icam1, Icam4	5615, -7798	in gene, upstream	1	1	1	1
77339	9	21021964	21022718	754	4	False	0.11	0.875503	214.783	217.391	241.043	220.391	365	375	370	347	0	1	4	Icam1, Icam4, Icam5, Mir1900	6381, -7032, -9697, 9987	in gene, upstream, upstream, downstream	1	1	1	1
77340	9	21025084	21025745	661	4	False	-0.02	0.981573	538.857	500.095	494.048	493.714	907	824	841	867	0	2	5	Icam1, Icam4, Icam5, Mir1900, LOC101055759	9454, -3959, -6624, 6914, 12368	in gene, upstream, upstream, downstream, downstream	1	1	1	1
77341	9	21029395	21029830	435	4	False	0	0.998752	313.286	319.143	311.357	301.286	393	427	375	386	0	3	5	Icam1, Icam4, Icam5, Mir1900, LOC101055759	13652, 239, -2426, 2716, 8170	downstream, in gene, upstream, downstream, downstream	1	1	1	1
77342	9	21030713	21032246	1533	4	False	-0.07	0.930843	268.292	235.896	239.979	235.25	441	365	420	404	1	3	5	Icam1, Icam4, Icam5, Mir1900, LOC101055759	15519, 2106, -559, 849, 6303	downstream, downstream, upstream, downstream, downstream	1	1	1	1
77343	9	21033169	21033701	532	4	False	-0.13	0.839242	372	337.118	326.176	305.353	539	506	462	462	1	2	5	Icam1, Icam4, Icam5, Mir1900, LOC101055759	17475, 4062, 1397, -1107, 4347	downstream, downstream, in gene, upstream, downstream	1	1	1	1
77344	9	21037548	21037971	423	4	False	0.16	0.853737	106.769	111.462	120.154	123.462	145	158	158	166	1	2	5	Icam1, Icam4, Icam5, Mir1900, LOC101055759	21799, 8386, 5721, -5431, 23	downstream, downstream, in gene, upstream, in gene	1	1	1	1
77345	9	21073006	21073804	798	4	False	-0.04	0.976929	178.44	185.8	171.96	173.52	350	365	284	303	1	2	4	Zglp1, Raver1-fdx1l, Fdx1l, Raver1	-6312, 18603, 109, 18583	upstream, in gene, in gene, downstream	1	1	1	1
77346	9	21091409	21092479	1070	4	False	-0.18	0.579967	454.545	433.394	367.545	382.333	896	942	831	778	1	2	2	Raver1-fdx1l, Raver1	64, 44	in gene, in gene	1	1	1	1
77347	9	21130913	21131726	813	4	False	0.02	0.986211	445.84	437.84	442.24	425	917	880	856	843	1	1	2	Tyk2, Cdc37	-44, 18587	upstream, downstream	1	1	1	1
77348	9	21135008	21135395	387	4	False	-0.01	0.99418	146.308	176.615	146.462	149.769	207	248	204	215	0	1	2	Tyk2, Cdc37	-3926, 14705	upstream, downstream	1	1	1	1
77349	9	21137248	21137623	375	4	False	0.07	0.961673	44.167	47	55.917	42.75	62	67	80	62	0	1	2	Tyk2, Cdc37	-6160, 12471	upstream, downstream	1	1	1	1
77350	9	21146840	21147105	265	2	False	0.25	0.734929	32.778	38.556	52.889	53.111	37	48	61	61	0	0	1	Cdc37	2934	in gene	0	0	1	1
77351	9	21149680	21150306	626	4	False	-0.21	0.72843	215.95	177.1	170.55	157.4	380	341	301	285	1	1	1	Cdc37	-87	upstream	1	1	1	1
77352	9	21152822	21153058	236	2	False	0.16	NA	44.875	38.625	55.125	49.875	55	45	61	60	0	1	1	Cdc37	-3034	upstream	0	0	1	1
77353	9	21161218	21161999	781	4	False	-0.06	0.957607	186.208	154.917	163.292	150.5	352	271	278	280	1	1	1	Pde4a	-4106	upstream	1	1	1	1
77354	9	21168238	21169216	978	5	False	0.21	0.760769	52.742	57.29	70.161	65.258	123	107	128	105	0	0	1	Pde4a	3013	in gene	1	1	1	1
77355	9	21181353	21181797	444	4	False	0	0.99864	128.786	141.786	136.714	128.643	180	189	191	172	1	0	1	Pde4a	15861	in gene	1	1	1	1
77356	9	21183801	21184678	877	4	False	0.01	0.997301	201.214	208.214	204.571	200.036	370	394	368	361	1	0	1	Pde4a	18525	in gene	1	1	1	1
77357	9	21185478	21185738	260	4	False	0.15	0.889622	96.375	85.875	113.75	93.125	118	102	139	107	0	0	1	Pde4a	19894	in gene	1	1	1	1
77358	9	21190421	21190854	433	4	False	0.03	0.988399	46.429	49.286	47.857	46.786	71	69	72	67	0	0	1	Pde4a	24923	in gene	1	1	1	1
77359	9	21195036	21195429	393	4	False	0.1	0.941743	40.154	39.154	50.538	41.308	56	57	78	61	0	0	1	Pde4a	29518	in gene	1	1	1	1
77360	9	21195749	21195984	235	1	False	0.08	NA	19.571	16.714	19.714	30.571	22	19	21	35	0	0	1	Pde4a	30152	in gene	0	0	0	1
77361	9	21196570	21196952	382	3	False	-0.01	NA	32	22.25	34.75	14.833	42	32	52	23	0	0	1	Pde4a	31047	in gene	1	1	1	0
77362	9	21204582	21205343	761	4	False	0.01	0.994966	36.522	29.913	41.913	29.174	53	41	73	52	0	0	1	Pde4a	39248	in gene	1	1	1	1
77363	9	21220375	21221266	891	4	False	-0.06	0.946828	251.571	270.536	244.75	243.607	520	604	520	519	0	1	3	Pde4a, Gm16754, Keap1	55106, -4551, 18512	downstream, upstream, downstream	1	1	1	1
77364	9	21221554	21221877	323	4	False	0.14	0.894111	99.7	98	111.6	119.8	130	133	149	161	0	1	3	Pde4a, Gm16754, Keap1	56001, -3656, 17617	downstream, upstream, downstream	1	1	1	1
77365	9	21227381	21227818	437	4	False	0.04	0.983679	82.714	61.643	71.071	77.857	129	93	108	116	0	1	2	Gm16754, Keap1	2228, 11733	in gene, downstream	1	1	1	1
77366	9	21238433	21239558	1125	4	False	-0.13	0.899061	304.086	246.257	258.771	220.486	488	439	448	361	1	1	3	Gm16754, Keap1, S1pr5	13624, 337, 9448	downstream, in gene, downstream	1	1	1	1
77367	9	21241435	21241673	238	4	False	-0.01	0.997621	135	124.75	128.125	123.25	163	157	148	145	0	1	3	Gm16754, Keap1, S1pr5	16183, -2222, 6889	downstream, upstream, downstream	1	1	1	1
77368	9	21244541	21245088	547	4	False	0.18	0.842151	50.611	51.611	63.056	65.611	67	62	74	85	1	1	2	Keap1, S1pr5	-5482, 3629	upstream, in gene	1	1	1	1
77369	9	21248201	21248838	637	4	False	0.07	0.951051	117	132	130.3	120.15	204	226	239	209	1	1	2	Keap1, S1pr5	-9187, -76	upstream, upstream	1	1	1	1
77370	9	21264512	21266056	1544	4	False	-0.04	0.967147	265.816	275.429	268.265	248.061	682	716	677	578	1	1	2	Atg4d, Kri1	-15, 22685	upstream, downstream	1	1	1	1
77371	9	21311844	21312616	772	4	False	0.13	0.875826	112.875	111.25	134.708	113.792	231	236	270	241	1	1	2	Ap1m2, Slc44a2	103, -8489	in gene, upstream	1	1	1	1
77372	9	21313226	21313708	482	4	False	-0.06	0.967416	131	111.933	111.867	113.133	218	183	189	191	0	2	2	Ap1m2, Slc44a2	-1134, -7252	upstream, upstream	1	1	1	1
77373	9	21320389	21321162	773	4	False	-0.06	0.955082	152.875	144.292	150.708	124.583	293	239	268	229	1	1	2	Ap1m2, Slc44a2	-8442, 56	upstream, in gene	1	1	1	1
77374	9	21321437	21321686	249	2	False	0.03	NA	53.625	33.875	51	45.125	61	37	59	52	1	1	2	Ap1m2, Slc44a2	-9228, 842	upstream, in gene	1	0	0	1
77375	9	21328956	21329428	472	4	False	0.03	0.985613	98.733	105.067	96.067	99.6	160	166	144	151	0	0	1	Slc44a2	8473	in gene	1	1	1	1
77376	9	21330025	21330415	390	4	False	-0.08	0.956917	47.083	59.5	45.417	49.083	66	73	51	58	0	0	1	Slc44a2	9501	in gene	1	1	1	1
77377	9	21332497	21332918	421	4	False	0.44	0.281888	54.077	57.154	79.077	92.769	77	81	95	125	0	0	1	Slc44a2	11988	in gene	1	1	1	1
77378	9	21337663	21338282	619	4	False	0.06	0.959125	170.65	158.5	178.35	164.55	293	268	279	268	0	0	1	Slc44a2	17253	in gene	1	1	1	1
77379	9	21340340	21340951	611	4	False	-0.02	0.989817	230.579	284.368	236.737	267.842	415	495	405	473	0	0	1	Slc44a2	19926	in gene	1	1	1	1
77380	9	21345741	21346232	491	4	False	0.22	0.772779	76	80.6	100.4	98.267	100	119	132	138	0	0	1	Slc44a2	25267	in gene	1	1	1	1
77381	9	21346770	21347346	576	4	False	0.02	0.990699	81.5	73.111	81.778	67.889	97	93	102	81	0	0	1	Slc44a2	26339	in gene	1	1	1	1
77382	9	21351083	21351580	497	4	False	0.18	0.795996	179.6	209.4	206.733	236.733	265	320	309	350	0	0	1	Slc44a2	30612	in gene	1	1	1	1
77383	9	21353354	21353823	469	4	False	0.07	0.962224	91.143	74.214	83.286	89.714	111	91	100	105	0	0	1	Slc44a2	32869	in gene	1	1	1	1
77384	9	21354711	21355241	530	4	False	0.28	0.529184	160.118	165.059	208.353	196.941	249	270	337	292	0	0	1	Slc44a2	34257	in gene	1	1	1	1
77385	9	21357338	21357645	307	4	False	-0.01	0.997617	86.9	70.5	71.5	80	113	93	99	109	0	0	1	Slc44a2	36772	downstream	1	1	1	1
77386	9	21379410	21380001	591	4	False	-0.18	0.848791	36.684	54.526	29.316	35.105	63	84	51	58	0	0	1	Ilf3	11702	in gene	1	1	1	1
77387	9	21407961	21408333	372	4	False	0.14	0.893541	61.417	87.5	93.583	80.167	84	122	124	112	0	1	3	Ilf3, Gm16853, Qtrt1	40144, 3573, -3690	downstream, in gene, upstream	1	1	1	1
77388	9	21409849	21410304	455	4	False	0	0.999955	94	118.533	112.2	105.133	144	195	182	187	0	2	3	Ilf3, Gm16853, Qtrt1	42073, 1644, -1761	downstream, in gene, upstream	1	1	1	1
77389	9	21411534	21412339	805	4	False	0.03	0.980319	179.2	177.52	185.28	173.64	421	416	412	401	1	2	3	Ilf3, Gm16853, Qtrt1	43933, -216, 99	downstream, upstream, in gene	1	1	1	1
77390	9	21424423	21425531	1108	4	False	-0.17	0.587436	407.941	422.059	356.294	351.324	988	1030	815	803	1	1	2	Qtrt1, Dnm2	13140, 69	downstream, in gene	1	1	1	1
77391	9	21426062	21426334	272	4	False	0.02	0.988969	132.25	131.875	121.625	146.25	149	147	143	164	0	1	2	Qtrt1, Dnm2	14361, 1290	downstream, in gene	1	1	1	1
77392	9	21433489	21434301	812	4	False	0	0.999307	176.64	204.8	178.6	203.84	369	398	348	404	0	0	1	Dnm2	8987	in gene	1	1	1	1
77393	9	21435993	21436488	495	3	False	0.17	0.854654	59	48.25	67.188	71.562	79	66	87	99	0	0	1	Dnm2	11332	in gene	1	0	1	1
77394	9	21441224	21441697	473	4	False	-0.03	NA	26.133	41.4	29.733	31	38	57	44	46	0	0	1	Dnm2	16552	in gene	1	1	1	1
77395	9	21451397	21452182	785	4	False	0.01	0.997617	51.208	63.083	55	57.125	89	117	93	114	0	0	1	Dnm2	26881	in gene	1	1	1	1
77396	9	21463111	21464094	983	4	False	0.13	0.901018	45.167	48.567	48.267	53.967	93	92	78	110	0	0	1	Dnm2	38694	in gene	1	1	1	1
77397	9	21469073	21469490	417	4	False	0.17	NA	31.385	24.923	31.846	42.385	42	38	48	61	0	0	1	Dnm2	44373	in gene	1	1	1	1
77398	9	21492999	21493505	506	4	False	0.09	0.946828	48.125	40	45.625	50.75	75	62	70	83	0	0	2	Dnm2, Mir199a-1	68344, 3312	in gene, downstream	1	1	1	1
77399	9	21509667	21510942	1275	4	False	-0.19	0.535811	351.154	369.923	309.256	285.615	665	603	477	512	1	1	2	Dnm2, Tmed1	85396, -118	downstream, upstream	1	1	1	1
77400	9	21539878	21540534	656	4	False	0.08	0.953867	37.65	36.75	42.95	37.5	63	56	80	66	0	1	2	AB124611, Carm1	14029, -6688	in gene, upstream	1	1	1	1
77401	9	21545666	21546879	1213	4	False	-0.14	0.693588	617.378	607.676	557.811	525.703	983	962	863	843	1	1	2	AB124611, Carm1	20095, -622	downstream, upstream	1	1	1	1
77402	9	21546981	21547255	274	3	False	0.05	0.973915	202.875	144.625	193.75	173.75	242	171	223	211	1	1	2	AB124611, Carm1	20941, 224	downstream, in gene	1	0	1	1
77403	9	21564395	21564892	497	4	False	0.03	NA	28.267	32.333	33.067	25.733	38	43	52	31	0	0	1	Carm1	17749	in gene	1	1	1	1
77404	9	21601952	21602920	968	5	False	-0.01	0.994058	74.097	83.226	76.516	71.774	161	179	166	166	0	0	2	Yipf2, 1810026J23Rik	-9605, 9714	upstream, downstream	1	1	1	1
77405	9	21609834	21610298	464	4	False	-0.03	0.986063	60.071	71.571	61.143	70.214	85	115	100	111	0	1	2	Mir1946b, Smarca4	3510, -6103	downstream, upstream	1	1	1	1
77406	9	21615504	21616814	1310	4	False	-0.02	0.985068	162.732	172.951	169.049	147.195	311	349	302	272	1	2	2	Mir1946b, Smarca4	-2583, -10	upstream, upstream	1	1	1	1
77407	9	21626501	21626907	406	4	False	0.07	0.961229	58.417	53.667	54.333	68.833	89	75	80	100	0	0	1	Smarca4	10535	in gene	1	1	1	1
77408	9	21630685	21631002	317	4	False	0.09	NA	34	42.8	39	51.3	47	61	53	70	0	0	1	Smarca4	14674	in gene	1	1	1	1
77409	9	21691875	21692254	379	4	False	0.05	NA	34	38.818	35.182	40.636	46	59	51	62	0	0	1	Smarca4	75895	in gene	1	1	1	1
77410	9	21699321	21699611	290	2	False	0.14	NA	21.111	24.778	30.778	30.889	27	33	43	41	0	0	1	Smarca4	83297	in gene	0	0	1	1
77411	9	21723254	21724650	1396	5	False	-0.12	0.805981	292.432	318.977	284.682	260.409	541	575	504	470	1	1	1	Ldlr	376	in gene	1	1	1	1
77412	9	21726553	21726759	206	1	False	-0.3	0.626217	129.571	121.857	96.143	88.143	136	134	102	98	0	0	1	Ldlr	3080	in gene	1	0	0	0
77413	9	21729190	21729803	613	4	False	0.16	0.826702	149.474	150.684	164.632	168.684	217	226	222	276	0	0	1	Ldlr	5920	in gene	1	1	1	1
77414	9	21736533	21737477	944	4	False	0.26	0.505867	132.833	140.367	166.067	170.133	218	251	277	304	0	0	1	Ldlr	13429	in gene	1	1	1	1
77415	9	21750240	21750647	407	4	False	0.06	0.967856	122.385	132.308	124.923	152.308	159	175	168	189	0	0	2	Ldlr, Spc24	26867, 9843	downstream, downstream	1	1	1	1
77416	9	21751296	21751788	492	4	False	0.19	0.738085	244.75	272.625	294	309.062	420	451	465	498	0	0	2	Ldlr, Spc24	27966, 8744	downstream, downstream	1	1	1	1
77417	9	21753802	21754468	666	4	False	-0.06	0.956917	235.286	309.81	238.81	259.381	387	513	393	445	0	0	2	Ldlr, Spc24	30559, 6151	downstream, downstream	1	1	1	1
77418	9	21760147	21760614	467	4	False	-0.11	0.890941	340	334	280.267	306.2	520	547	435	480	1	1	2	Spc24, Kank2	-94, 38166	upstream, downstream	1	1	1	1
77419	9	21762045	21762794	749	4	False	-0.12	0.835003	457.833	453.792	386.875	429.5	715	741	618	679	0	1	2	Spc24, Kank2	-2133, 36127	upstream, downstream	1	1	1	1
77420	9	21764162	21764687	525	4	False	0.07	0.948124	253.875	253.25	258.938	272.562	391	404	397	418	0	1	2	Spc24, Kank2	-4138, 34122	upstream, downstream	1	1	1	1
77421	9	21769678	21770257	579	4	False	0.11	0.93092	54.222	47.722	46	67.944	77	69	67	95	0	0	2	Spc24, Kank2	-9681, 28579	upstream, in gene	1	1	1	1
77422	9	21782120	21782507	387	3	False	-0.11	0.923982	103.583	130.167	86.417	125.083	121	159	103	158	0	0	1	Kank2	16233	in gene	1	1	0	1
77423	9	21784427	21785421	994	4	False	-0.21	0.470548	403.645	438.613	351.581	357.387	611	690	623	601	0	0	1	Kank2	13622	in gene	1	1	1	1
77424	9	21791751	21792311	560	4	False	0.27	0.515929	214.529	208.059	243.882	269.235	373	360	417	456	0	0	2	Kank2, Dock6	6515, 60604	in gene, downstream	1	1	1	1
77425	9	21797690	21799250	1560	4	False	-0.05	0.949932	168.245	179.184	170.245	150.388	400	396	342	326	1	1	2	Kank2, Dock6	76, 54165	in gene, downstream	1	1	1	1
77426	9	21804106	21804793	687	4	False	-0.07	0.946828	242.667	238.333	231.952	214.619	485	489	461	418	0	1	2	Kank2, Dock6	-5903, 48186	upstream, in gene	1	1	1	1
77427	9	21835055	21836104	1049	4	False	0	0.998434	184.03	169.273	174.515	177.879	385	375	362	348	0	1	2	Dock6, Gm6484	17056, 69	in gene, in gene	1	1	1	1
77428	9	21842306	21842807	501	4	False	-0.18	0.84247	62.667	56.133	47.667	52.133	101	78	64	76	0	0	2	Dock6, Gm6484	10079, 7046	in gene, downstream	1	1	1	1
77429	9	21845484	21845786	302	1	False	0.14	NA	17.778	22	40.667	21	24	27	50	25	0	0	2	Dock6, Gm6484	7000, 10125	in gene, downstream	0	0	1	0
77430	9	21852251	21853165	914	4	False	-0.09	0.917116	253.345	222.759	228.621	199.138	487	448	424	367	1	1	1	Dock6	-73	upstream	1	1	1	1
77431	9	21869365	21869627	262	1	False	0.1	NA	23.875	19.625	20.875	34.625	27	23	23	41	0	0	0				0	0	0	1
77432	9	21870796	21871348	552	4	False	-0.03	0.985315	54.824	50.529	51.706	42.765	88	87	81	76	0	0	0				1	1	1	1
77433	9	21889274	21889605	331	4	False	-0.13	NA	42.727	35.545	31.091	31.818	59	53	47	46	0	0	0				1	1	1	1
77434	9	21901393	21901886	493	4	False	0	0.999797	48.867	64.8	56	51.933	77	108	90	89	0	0	1	Rab3d	16482	downstream	1	1	1	1
77435	9	21917555	21918708	1153	4	False	-0.14	0.789996	279.778	263.778	248.333	228.278	517	517	456	453	1	1	3	Rab3d, Tmem205, Ccdc159	-10, 9404, -9340	upstream, downstream, upstream	1	1	1	1
77436	9	21923802	21924458	656	4	False	-0.17	0.696581	461.19	518	440.19	410.571	838	923	759	737	0	2	3	Rab3d, Tmem205, Ccdc159	-6009, 3405, -3341	upstream, in gene, upstream	1	1	1	1
77437	9	21927213	21927798	585	4	False	-0.13	0.800795	487.278	490.389	458.833	414.333	825	849	775	705	0	2	3	Rab3d, Tmem205, Ccdc159	-9384, 30, 34	upstream, in gene, in gene	1	1	1	1
77438	9	21936572	21937286	714	4	False	-0.01	0.990699	290.261	276.217	276.478	266.957	552	521	478	506	1	1	3	Tmem205, Ccdc159, BC018242	-9394, 9458, -1345	upstream, downstream, upstream	1	1	1	1
77439	9	21950354	21950665	311	4	False	-0.03	NA	38.8	48.9	31.3	47.8	49	62	39	61	0	1	3	BC018242, Swsap1, Epor	12235, -5244, 13067	downstream, upstream, downstream	1	1	1	1
77440	9	21960618	21960855	237	2	False	0.33	0.557271	78.429	69.714	104.714	123	93	84	120	142	0	0	2	Swsap1, Epor	4983, 2840	downstream, in gene	0	0	1	1
77441	9	21961302	21961997	695	4	False	0.2	0.8002	50.136	63.864	73.773	68.227	63	94	115	91	1	1	3	Swsap1, Epor, Rgl3	5896, 1927, 27804	downstream, in gene, downstream	1	1	1	1
77442	9	21962226	21962838	612	4	False	0.18	0.835003	73.737	91.21	99.368	94.105	126	165	171	161	1	1	3	Swsap1, Epor, Rgl3	6779, 1044, 26921	downstream, in gene, downstream	1	1	1	1
77443	9	21988409	21989111	702	4	False	0.19	0.790199	100.318	102.682	139	114	163	162	218	175	1	1	2	Rgl3, Ccdc151	693, 13874	in gene, downstream	1	1	1	1
77444	9	21989214	21989920	706	4	False	-0.06	0.964363	93	108.13	105.87	85.087	164	192	177	150	1	1	2	Rgl3, Ccdc151	-114, 13067	upstream, downstream	1	1	1	1
77445	9	22050394	22050880	486	4	False	-0.28	0.675362	78.188	72.812	53.938	53.938	124	117	86	85	1	1	2	Elavl3, Zfp653	1386, 20708	in gene, downstream	1	1	1	1
77446	9	22054674	22055207	533	4	False	0	0.99864	39.824	51.412	54.765	42.529	61	73	75	60	0	1	2	Elavl3, Zfp653	-2917, 16405	upstream, downstream	1	1	1	1
77447	9	22070369	22071687	1318	4	False	-0.14	0.754907	298.829	298.61	270.341	250.098	667	649	596	556	1	2	3	Zfp653, Gm16845, Ecsit	317, 26, 14399	in gene, in gene, downstream	1	1	1	1
77448	9	22085034	22085943	909	4	False	-0.12	0.84675	340.143	323.786	315.75	270.179	724	723	686	594	1	1	2	Gm16845, Ecsit	14486, -61	in gene, upstream	1	1	1	1
77449	9	22095900	22096456	556	4	False	0	0.999735	161.667	163.389	147.278	172.278	285	287	259	298	0	1	2	Gm16845, Cnn1	25176, -3075	downstream, upstream	1	1	1	1
77450	9	22116757	22117547	790	4	False	-0.13	0.830592	262.16	280.4	246.88	235.04	511	550	487	468	1	1	3	Cnn1, Elof1, Acp5	17899, -2983, 18594	downstream, upstream, downstream	1	1	1	1
77451	9	22131193	22132167	974	4	False	0.27	0.630445	57.29	71.097	78.806	86.484	95	134	115	145	0	0	1	Acp5	4066	in gene	1	1	1	1
77452	9	22138473	22138830	357	4	False	0.07	NA	26.273	35.727	25.454	37.273	41	48	38	53	0	1	1	Acp5	-2905	upstream	1	1	1	1
77453	9	22143296	22143768	472	4	False	0.01	0.998434	54.267	59.333	58.467	54.333	94	99	97	99	0	0	1	Acp5	-7786	upstream	1	1	1	1
77454	9	22149365	22149847	482	4	False	-0.16	0.856268	110.533	97.8	92.133	86.067	160	141	152	136	0	1	1	Pigyl	-7240	upstream	1	1	1	1
77455	9	22149953	22150954	1001	4	False	-0.23	0.688691	98.677	102.387	86.968	77.032	208	178	161	175	0	1	1	Pigyl	-6393	upstream	1	1	1	1
77456	9	22155602	22155956	354	4	False	0.04	0.983679	124.818	122.091	110.545	139.727	177	173	144	187	0	1	1	Pigyl	-1067	upstream	1	1	1	1
77457	9	22156474	22157302	828	4	False	-0.12	0.818054	350.923	402.385	336.346	333.615	637	731	546	571	1	1	1	Pigyl	42	in gene	1	1	1	1
77458	9	22161653	22162255	602	4	False	-0.08	0.940437	139.421	148.368	133.579	119.263	206	207	188	178	0	0	1	Pigyl	5108	downstream	1	1	1	1
77459	9	22164648	22165265	617	4	False	-0.19	0.780166	144.105	156.211	144.684	112.421	242	261	233	184	1	0	1	Pigyl	8110	downstream	1	1	1	1
77460	9	22187956	22188708	752	4	False	-0.12	0.891796	176.958	168.208	163.958	144.917	289	250	285	222	1	1	1	Zfp872	166	in gene	1	1	1	1
77461	9	22189280	22190050	770	4	False	0.11	0.929074	66.12	50.72	63.24	65.64	90	70	105	94	0	1	1	Zfp872	1499	in gene	1	1	1	1
77462	9	22196292	22196980	688	4	False	-0.23	0.715156	136.619	122.952	98.143	105.619	232	198	148	197	0	0	2	Zfp872, 1810064F22Rik	8470, 17224	in gene, downstream	1	1	1	1
77463	9	22203730	22204115	385	4	False	0.19	0.825991	51.917	49.167	57.833	61.333	77	79	84	80	0	0	2	Zfp872, 1810064F22Rik	15756, 9938	downstream, downstream	1	1	1	1
77464	9	22204924	22205744	820	4	False	0.35	0.422659	74.308	65	106.769	93.577	139	111	190	160	0	0	2	Zfp872, 1810064F22Rik	17168, 8526	downstream, downstream	1	1	1	1
77465	9	22213592	22214316	724	4	False	-0.19	0.699101	258.609	314.565	237.435	235.565	391	485	384	342	0	1	1	1810064F22Rik	-94	upstream	1	1	1	1
77466	9	22217874	22218770	896	4	False	-0.14	0.765932	325.25	334.679	289.75	292.214	565	610	521	557	0	2	2	1810064F22Rik, Zfp809	-4462, -7381	upstream, upstream	1	1	1	1
77467	9	22225122	22226231	1109	4	False	-0.11	0.831208	303.971	308	270.971	279.265	628	685	522	530	1	1	1	Zfp809	-27	upstream	1	1	1	1
77468	9	22226930	22227193	263	2	False	0.1	0.940437	80.625	79.625	94.625	104.75	89	88	106	119	0	1	1	Zfp809	1358	in gene	0	0	1	1
77469	9	22232889	22233209	320	4	False	-0.13	NA	48	50.7	39.6	45.6	62	70	53	61	0	0	1	Zfp809	7346	in gene	1	1	1	1
77470	9	22259451	22260229	778	4	False	0.28	0.553876	104.36	112.76	134.56	143.16	184	218	267	272	1	1	1	Zfp599	55	in gene	1	1	1	1
77471	9	22307200	22308099	899	4	False	-0.16	0.757714	268	243.931	236.276	203.414	580	494	486	406	1	1	1	Zfp810	-11	upstream	1	1	1	1
77472	9	22327189	22328512	1323	4	False	0.07	0.928403	253.405	237.524	263.786	243.476	495	506	509	458	0	0	1	Anln	61356	downstream	1	1	1	1
77473	9	22367887	22368361	474	3	False	0.13	NA	18	22.067	25.133	27.133	28	26	34	38	0	0	1	Anln	21082	in gene	0	1	1	1
77474	9	22388427	22389602	1175	4	False	0.15	0.804447	142.892	138.622	152.297	148.757	418	386	387	381	1	1	1	Anln	192	in gene	1	1	1	1
77475	9	22404990	22405916	926	4	False	-0.09	0.925532	181.31	171.724	165.103	152.034	353	353	296	273	0	1	1	9530077C05Rik	-6124	upstream	1	1	1	1
77476	9	22411218	22411884	666	4	False	-0.05	0.957294	384.048	359.333	341.905	364.667	719	665	612	669	1	1	1	9530077C05Rik	-26	upstream	1	1	1	1
77477	9	22417863	22418986	1123	4	False	0.37	0.182487	109.543	109.857	147.343	146.743	207	184	245	262	0	0	1	9530077C05Rik	6847	in gene	1	1	1	1
77478	9	22429741	22430901	1160	4	False	0.05	0.976699	39.778	31.444	32.056	37.472	66	46	50	56	0	0	1	9530077C05Rik	18744	in gene	1	1	1	1
77479	9	22435261	22435604	343	3	False	0.12	NA	21.727	14.364	23.091	29	30	19	29	41	0	0	1	9530077C05Rik	23855	in gene	1	0	1	1
77480	9	22443251	22443573	322	3	False	0.02	NA	18.1	27.7	26.7	25.9	23	33	36	36	0	0	2	9530077C05Rik, Rp9	31835, 24944	in gene, downstream	0	1	1	1
77481	9	22447336	22447546	210	1	False	0	NA	17.667	25.833	22.333	16	19	30	25	23	0	0	2	9530077C05Rik, Rp9	35864, 20915	downstream, downstream	0	1	0	0
77482	9	22467535	22468612	1077	4	False	-0.09	0.927252	152.559	140.971	134.941	131.294	269	268	234	236	1	2	2	Rp9, Bbs9	283, -7642	in gene, upstream	1	1	1	1
77483	9	22475349	22476180	831	4	False	-0.11	0.854713	279.769	282.923	265.692	235.885	600	640	540	491	1	2	2	Rp9, Bbs9	-7408, 49	upstream, in gene	1	1	1	1
77484	9	22476326	22476543	217	1	False	0.07	0.960252	51.833	62.667	67	67.5	61	69	76	74	0	1	2	Rp9, Bbs9	-8078, 719	upstream, in gene	0	0	0	1
77485	9	22484553	22484984	431	3	False	-0.22	NA	29.846	21.462	22.462	8.308	45	27	33	11	0	0	1	Bbs9	9053	in gene	1	1	1	0
77486	9	22518666	22518937	271	2	False	0.07	NA	20.125	23.875	25.5	29.5	25	31	35	40	0	0	1	Bbs9	43086	in gene	0	0	1	1
77487	9	22533076	22533398	322	4	False	0.08	NA	25.1	24.6	29.2	33.5	30	33	42	46	0	0	1	Bbs9	57522	in gene	1	1	1	1
77488	9	22557403	22557718	315	3	False	-0.05	NA	30	27.6	30.3	20.8	40	33	40	27	0	0	1	Bbs9	81845	in gene	1	1	1	0
77489	9	22615402	22615837	435	4	False	0.03	NA	25.308	20.538	24.154	23.692	37	26	32	32	0	0	1	Bbs9	139904	in gene	1	1	1	1
77490	9	22616607	22616807	200	1	False	0.11	NA	16.857	16.857	23.143	25.571	20	24	27	31	0	0	1	Bbs9	140992	in gene	0	0	0	1
77491	9	22686806	22687253	447	3	False	-0.22	NA	34.143	24.286	14.714	20	45	38	17	33	0	0	1	Bbs9	211314	in gene	1	1	0	1
77492	9	22708962	22709749	787	5	False	0.09	0.946583	42.542	41.667	49.75	43.583	93	71	96	78	0	0	1	Bbs9	233640	in gene	1	1	1	1
77493	9	22713388	22713617	229	3	False	-0.1	NA	38.714	42.143	42.571	20.714	46	50	49	24	0	0	1	Bbs9	237787	in gene	1	1	1	0
77494	9	22718114	22718610	496	4	False	0.14	NA	25.667	27.267	23.867	37.4	36	37	38	54	0	0	1	Bbs9	242647	in gene	1	1	1	1
77495	9	22945579	22945848	269	1	False	-0.25	NA	14.25	31.375	4.167	11	17	37	6	13	0	0	0				0	1	0	0
77496	9	23222510	23223644	1134	5	False	0.1	0.940437	25.914	22.086	25.457	25.514	37	31	31	36	1	1	1	Bmper	1	in gene	1	1	1	1
77497	9	23345586	23345819	233	1	False	-0.13	NA	12.571	32	11.143	14.429	14	40	15	19	0	0	1	Bmper	122626	in gene	0	1	0	0
77498	9	23385029	23385265	236	1	False	-0.07	NA	9.286	28.857	9	15.429	11	33	11	19	0	0	1	Bmper	162071	in gene	0	1	0	0
77499	9	23453218	23453733	515	4	False	-0.15	0.882798	88.688	104.438	84.375	80.625	149	179	145	133	0	0	1	Bmper	230399	in gene	1	1	1	1
77500	9	23533903	23534166	263	3	False	-0.02	NA	27.5	31.375	18.25	30.25	32	40	22	36	0	0	0				1	1	0	1
77501	9	23557559	23558142	583	4	False	-0.27	0.606972	168	165	131.722	129.778	294	277	227	240	0	0	0				1	1	1	1
77502	9	23581052	23581550	498	4	False	-0.12	0.924429	46.812	44.688	39.375	34.375	76	69	65	55	0	0	0				1	1	1	1
77503	9	23652941	23653529	588	4	False	-0.15	0.867799	99.889	114.167	90.611	95.278	168	182	144	155	0	0	0				1	1	1	1
77504	9	23654658	23655349	691	4	False	0	0.99864	98.143	105.381	96.905	98.048	163	200	160	165	0	0	0				1	1	1	1
77505	9	23674842	23675394	552	4	False	0.01	0.998434	50.722	42.944	50.833	40.5	88	74	77	69	0	0	0				1	1	1	1
77506	9	23697194	23697394	200	1	False	-0.07	NA	43	42.667	38.333	33	49	48	42	36	0	0	0				1	0	0	0
77507	9	23700399	23701024	625	4	False	0.03	0.983696	134.85	149	133.25	151.35	246	293	252	291	0	0	0				1	1	1	1
77508	9	23728843	23729195	352	2	False	0.02	NA	27.091	18.091	20.636	23.636	35	20	28	28	0	0	0				1	0	0	1
77509	9	23786741	23787093	352	4	False	-0.15	NA	33.455	39.364	30.636	24.909	46	50	45	32	0	0	0				1	1	1	1
77510	9	23795839	23796098	259	2	False	0.02	NA	24	21.333	24.444	32.333	28	27	29	41	0	0	0				0	0	1	1
77511	9	23823917	23824370	453	3	False	0.34	NA	18	33.714	44.929	43.643	29	50	62	66	0	0	0				0	1	1	1
77512	9	24433707	24434140	433	3	False	-0.02	NA	30.692	26.385	21.077	28.462	36	34	25	35	0	0	1	Dpy19l1	69217	in gene	1	1	0	1
77513	9	24502555	24503779	1224	4	False	-0.01	0.994725	206.256	164.436	203.821	150.949	343	286	371	244	1	1	1	Dpy19l1	-27	upstream	1	1	1	1
77514	9	24516879	24517091	212	2	False	0.04	NA	22.857	24.571	27	29.143	29	33	35	37	0	0	0				0	0	1	1
77515	9	24907066	24907432	366	4	False	-0.01	NA	34.25	26.5	29.083	30.667	43	36	43	43	0	0	0				1	1	1	1
77516	9	24974016	24974424	408	4	False	0.12	NA	33.154	34.846	30.615	44.308	50	51	44	62	0	0	0				1	1	1	1
77517	9	25104675	25104973	298	4	False	0.01	NA	27.889	27.111	26	28	39	35	36	39	0	0	1	Herpud2	46957	downstream	1	1	1	1
77518	9	25140305	25140691	386	4	False	0.06	NA	37.833	34.25	47.833	35.5	50	53	67	47	0	0	1	Herpud2	11283	in gene	1	1	1	1
77519	9	25151037	25152343	1306	4	False	-0.19	0.483541	449.22	446.341	392.488	358.341	810	825	610	597	1	1	1	Herpud2	91	in gene	1	1	1	1
77520	9	25167365	25167902	537	4	False	-0.21	0.787533	90.312	104	71.5	77.875	155	167	125	134	0	0	0				1	1	1	1
77521	9	25172877	25173797	920	4	False	-0.2	0.580924	327.241	342.759	297.931	270	641	706	571	570	0	0	0				1	1	1	1
77522	9	25215527	25215875	348	2	False	-0.21	NA	27	26.818	17.818	14.273	36	33	25	17	0	0	0				1	1	0	0
77523	9	25232603	25232854	251	2	False	0.1	NA	19.125	16.25	31.125	24.375	23	19	36	29	0	0	0				0	0	1	1
77524	9	25243906	25244346	440	4	False	0.3	0.60309	24.692	32.692	32.615	68.692	40	49	52	114	0	0	1	Sept7	-8313	upstream	1	1	1	1
77525	9	25251590	25253259	1669	5	False	-0.16	0.673163	334.5	314.692	293.058	273.865	882	786	769	651	1	1	1	Sept7	-15	upstream	1	1	1	1
77526	9	25261096	25261401	305	3	False	0.02	0.990283	36.333	50.556	35.556	68.778	41	67	43	84	0	0	1	Sept7	8809	in gene	1	1	0	1
77527	9	25265802	25266461	659	4	False	-0.25	0.669044	149.25	196.6	124.45	148.25	277	361	233	262	0	0	1	Sept7	13692	in gene	1	1	1	1
77528	9	25309713	25310205	492	4	False	-0.16	0.867869	89	99.4	65.8	85.8	149	158	106	141	0	0	1	Sept7	57520	downstream	1	1	1	1
77529	9	25318193	25318471	278	1	False	0.24	NA	8.222	11.667	28.889	21.111	11	15	37	30	0	0	1	Sept7	65893	downstream	0	0	1	0
77530	9	25400976	25401337	361	3	False	-0.2	NA	38.909	36.364	18.727	25.546	55	48	24	37	0	0	0				1	1	0	1
77531	9	25481207	25482017	810	4	False	-0.12	0.869946	246.769	224.038	218.577	197.192	458	420	417	360	1	1	1	Eepd1	15	in gene	1	1	1	1
77532	9	25485547	25485779	232	1	False	0.13	0.906246	43.429	61.571	75	62.857	54	68	89	69	0	0	1	Eepd1	4066	in gene	0	0	1	0
77533	9	25488760	25488973	213	2	False	0.03	NA	11	26.714	30.286	14.714	12	31	36	20	0	0	1	Eepd1	7269	in gene	0	1	1	0
77534	9	25493949	25494410	461	4	False	-0.06	NA	21.4	29	24.067	19	27	38	32	31	0	0	1	Eepd1	12582	in gene	1	1	1	1
77535	9	25513009	25513685	676	4	False	0.14	0.895864	54.952	51.857	52.952	61.143	116	105	95	117	0	0	1	Eepd1	31750	in gene	1	1	1	1
77536	9	25571244	25571683	439	4	False	0.09	NA	32.929	31.429	33.286	44.429	45	42	54	65	0	0	1	Eepd1	89866	in gene	1	1	1	1
77537	9	25573859	25574179	320	3	False	0.03	NA	27.3	30.1	24.5	32	33	39	30	38	0	0	1	Eepd1	92422	in gene	1	1	0	1
77538	9	25578795	25579425	630	4	False	0.07	0.955034	77.8	97.5	101.9	88.9	118	152	171	144	0	0	1	Eepd1	97513	in gene	1	1	1	1
77539	9	25590824	25591024	200	1	False	0.04	NA	19.5	24.333	18.333	29.333	25	27	23	36	0	0	1	Eepd1	109327	in gene	0	0	0	1
77540	9	25592000	25592717	717	4	False	0.1	0.93483	38	35.391	43.13	38.304	64	64	86	78	0	0	1	Eepd1	110761	in gene	1	1	1	1
77541	9	25656109	25656764	655	4	False	-0.5	0.164054	75.35	75.4	43.05	44.7	127	127	73	75	0	0	0				1	1	1	1
77542	9	25693641	25693971	330	4	False	-0.02	NA	29.4	36.1	25.9	37.3	38	50	34	49	0	0	0				1	1	1	1
77543	9	25773858	25774334	476	4	False	-0.21	0.796557	31.5	55.857	27.714	30.571	46	84	43	47	0	0	0				1	1	1	1
77544	9	25816030	25816973	943	4	False	-0.27	0.623216	88.067	107.267	78.033	71.267	156	177	147	116	0	0	0				1	1	1	1
77545	9	25894874	25895756	882	4	False	0.04	0.980698	33	43.321	36.571	39.321	52	106	67	66	0	0	0				1	1	1	1
77546	9	25896408	25896761	353	4	False	0.04	NA	29.091	26.727	26.182	34	35	36	35	47	0	0	0				1	1	1	1
77547	9	25980599	25981187	588	4	False	-0.16	0.868601	64.579	63.842	52.158	55.053	87	89	71	78	0	0	0				1	1	1	1
77548	9	25985572	25986518	946	4	False	-0.07	0.943146	143.828	176.31	138.034	149	270	365	262	288	0	0	0				1	1	1	1
77549	9	25997168	25997801	633	4	False	-0.11	0.924429	89.15	106.15	69.9	99	153	168	111	166	0	0	0				1	1	1	1
77550	9	25998189	25998493	304	2	False	0.03	NA	21.333	35.778	24.444	34	27	38	28	42	0	0	0				0	1	0	1
77551	9	26000950	26001274	324	4	False	-0.17	0.855585	53.1	51.3	41.6	40.4	65	66	53	57	0	0	0				1	1	1	1
77552	9	26076628	26077317	689	4	False	-0.24	0.7542	52	68.318	37.682	47.045	83	107	64	70	0	0	0				1	1	1	1
77553	9	26086494	26086878	384	3	False	-0.08	NA	31.417	26.5	21.083	22.5	41	35	29	32	0	0	0				1	1	0	1
77554	9	26122016	26122435	419	4	False	-0.18	NA	38.929	31	31	21.143	58	54	43	33	0	0	0				1	1	1	1
77555	9	26383369	26383820	451	4	False	-0.02	NA	30.786	24.857	26.643	28.857	44	34	42	32	0	0	0				1	1	1	1
77556	9	26384653	26384854	201	1	False	-0.06	NA	17.333	26.833	23.5	11.833	20	30	28	15	0	0	0				0	1	0	0
77557	9	26385068	26385345	277	3	False	0.11	NA	10.222	30.333	24.333	30.222	15	37	33	38	0	0	0				0	1	1	1
77558	9	26518768	26518988	220	1	False	0.07	NA	20.143	20.571	22.143	28.286	23	27	29	32	0	0	0				0	0	0	1
77559	9	26805997	26806947	950	4	False	-0.3	0.288717	274.533	263.767	219.267	202	552	600	460	422	0	1	1	Glb1l2	-55	upstream	1	1	1	1
77560	9	26999058	26999972	914	4	False	-0.06	0.935791	380.828	366.414	361.517	335.345	911	913	871	809	1	2	3	Acad8, Thyn1, Vps26b	34, -162, 30579	in gene, upstream, downstream	1	1	1	1
77561	9	27029037	27029353	316	1	False	0.11	0.934766	74.9	65.4	105.1	56.6	88	79	118	62	1	2	2	Vps26b, Ncapd3	899, -980	in gene, upstream	0	0	1	0
77562	9	27029501	27030918	1417	4	False	-0.14	0.770605	244.711	253.178	223.311	210.867	565	615	476	497	1	2	2	Vps26b, Ncapd3	-115, 34	upstream, in gene	1	1	1	1
77563	9	27155105	27155578	473	4	False	-0.06	NA	35.929	28.286	28.357	29.071	51	36	37	44	1	1	1	Jam3	80	in gene	1	1	1	1
77564	9	27176161	27176543	382	4	False	0	NA	46.545	35.727	36.636	43.455	68	53	53	61	0	0	0				1	1	1	1
77565	9	27191381	27192650	1269	4	False	-0.05	0.950962	247.525	258.6	244.175	232.6	577	578	534	527	0	0	0				1	1	1	1
77566	9	27287587	27287787	200	1	False	-0.09	NA	25.833	20.667	18.167	19.167	33	25	25	25	0	0	0				1	0	0	0
77567	9	27298875	27299702	827	4	False	0.02	0.985449	319.269	314.462	313.308	307.962	642	642	591	620	1	1	1	Igsf9b	60	in gene	1	1	1	1
77568	9	27300216	27300519	303	3	False	0.03	0.985246	114.3	92.5	109.8	109.4	138	99	125	123	1	1	1	Igsf9b	1139	in gene	1	0	1	1
77569	9	27301166	27301772	606	4	False	-0.02	0.98586	236.368	230.368	212.579	234.368	347	335	332	333	0	1	1	Igsf9b	2241	in gene	1	1	1	1
77570	9	27307295	27307703	408	4	False	-0.04	0.983679	35.077	50.462	40.538	37.231	54	76	60	61	0	0	1	Igsf9b	8271	in gene	1	1	1	1
77571	9	27325975	27326284	309	4	False	0.06	NA	33.4	32.3	30.3	40.5	51	45	42	59	0	0	1	Igsf9b	26901	in gene	1	1	1	1
77572	9	27694704	27695648	944	4	False	-0.12	0.882798	135.633	149.367	127.467	121.8	226	250	203	198	0	0	0				1	1	1	1
77573	9	28261420	28261694	274	2	False	-0.05	NA	24.625	26	17.25	21.5	30	32	20	27	0	0	1	Opcml	470288	in gene	1	1	0	0
77574	9	28289775	28289975	200	1	False	-0.13	NA	14.167	23.833	13.667	12.333	16	26	16	13	0	0	1	Opcml	498606	in gene	0	1	0	0
77575	9	28731921	28732734	813	4	False	-0.15	0.870307	70	73.28	66.32	57.2	157	157	132	122	0	0	1	Opcml	941058	in gene	1	1	1	1
77576	9	29092301	29093098	797	4	False	0.15	0.867301	70.36	75.84	76.32	87.08	142	158	170	172	0	0	1	Ntm	870430	in gene	1	1	1	1
77577	9	29288430	29289152	722	4	False	0.17	0.845377	62.435	75.696	76.739	86.087	121	143	137	138	0	0	1	Ntm	674338	in gene	1	1	1	1
77578	9	29326196	29326678	482	4	False	0.26	0.721866	51	68.133	70.2	96.333	82	110	114	157	0	0	1	Ntm	636692	in gene	1	1	1	1
77579	9	29332288	29332788	500	4	False	0.21	0.779738	77.438	116.688	119	114.562	128	198	199	193	0	0	1	Ntm	630591	in gene	1	1	1	1
77580	9	29363763	29364360	597	4	False	0.01	0.998434	32.105	43.421	36.105	41.158	48	65	54	62	0	0	1	Ntm	599068	in gene	1	1	1	1
77581	9	29368669	29369368	699	4	False	-0.08	0.950984	66.818	65.227	51.045	70.364	108	120	80	125	0	0	1	Ntm	594111	in gene	1	1	1	1
77582	9	29387232	29387643	411	4	False	0.06	NA	23.231	29.923	29.231	37	33	36	36	54	0	0	1	Ntm	575692	in gene	1	1	1	1
77583	9	29390920	29391484	564	4	False	0.15	0.882798	34.588	34.588	44.294	42.588	58	45	64	66	0	0	1	Ntm	571927	in gene	1	1	1	1
77584	9	29400235	29400532	297	2	False	0.09	NA	15.556	28.444	28.111	21.111	20	40	37	26	0	0	1	Ntm	562746	in gene	0	1	1	0
77585	9	29401574	29401849	275	3	False	-0.08	NA	33.25	30.875	15	33.625	40	37	22	40	0	0	1	Ntm	561418	in gene	1	1	0	1
77586	9	29411281	29412767	1486	6	False	0.25	0.706141	42.783	34.478	50.109	45.87	65	51	86	81	1	0	1	Ntm	551105	in gene	1	1	1	1
77587	9	29430676	29431282	606	4	False	0	0.999444	83.632	78	71.368	82.316	153	144	114	156	0	0	1	Ntm	532150	in gene	1	1	1	1
77588	9	29433931	29434370	439	4	False	-0.09	0.945956	38.143	40.929	34.357	32.143	46	53	47	40	0	0	1	Ntm	528979	in gene	1	1	1	1
77589	9	29458229	29458522	293	2	False	0.25	NA	14.778	18.778	32	33.444	21	25	44	46	0	0	1	Ntm	504754	in gene	0	0	1	1
77590	9	29460426	29460661	235	2	False	0.05	NA	22.857	35.714	31.571	41.286	27	39	40	48	0	0	1	Ntm	502586	in gene	0	1	0	1
77591	9	29463133	29463700	567	4	False	0.36	0.472405	57.944	58.278	80.444	88.222	92	99	130	136	0	0	1	Ntm	499713	in gene	1	1	1	1
77592	9	29748173	29748373	200	1	False	0.25	NA	8.5	11.833	27.833	28.667	10	13	33	32	0	0	1	Ntm	214856	in gene	0	0	1	0
77593	9	29776545	29777328	783	4	True	0.56	0.0916519	15.583	24.667	43.542	42	30	38	61	65	0	0	1	Ntm	186193	in gene	0	1	1	1
77594	9	30137619	30138290	671	4	False	-0.26	0.678321	88.571	94.762	68.048	67.048	158	166	134	115	0	0	0				1	1	1	1
77595	9	30426375	30427385	1010	5	False	-0.14	0.831524	201.645	182.968	175.935	154.613	509	469	452	401	1	1	1	Snx19	-449	upstream	1	1	1	1
77596	9	30438618	30438940	322	4	False	-0.07	0.961012	59.5	56.7	47.1	59.6	77	68	62	75	0	0	1	Snx19	11450	in gene	1	1	1	1
77597	9	30441769	30442325	556	4	False	-0.34	0.277655	236.588	261	176.882	185.706	370	406	284	297	0	0	1	Snx19	14718	in gene	1	1	1	1
77598	9	30445050	30446593	1543	7	False	-0.15	0.744111	205.143	212.918	180.184	187.082	408	428	346	338	0	0	1	Snx19	18492	in gene	1	1	1	1
77599	9	30448541	30448919	378	4	False	-0.12	0.911103	130.167	147.917	123.083	128.917	176	199	169	181	0	0	1	Snx19	21401	in gene	1	1	1	1
77600	9	30480411	30480923	512	4	False	0.08	0.952311	119.375	127.875	121.312	138.125	216	233	227	264	0	0	0				1	1	1	1
77601	9	30487251	30487642	391	2	False	-0.32	NA	32.833	33.917	18.75	19.167	44	44	28	25	0	0	0				1	1	0	0
77602	9	30523877	30524404	527	4	False	-0.34	0.530822	69.938	70.125	36.5	43.5	107	118	57	63	0	0	0				1	1	1	1
77603	9	30524589	30525152	563	4	False	-0.26	0.712444	75.722	62.944	47	52.5	130	108	72	89	0	0	0				1	1	1	1
77604	9	30633299	30633550	251	2	False	-0.16	NA	28.75	28.375	17.375	9.125	35	34	21	12	0	0	0				1	1	0	0
77605	9	30653802	30654453	651	4	True	-0.59	0.0471842	86.9	108.3	41.35	58.1	138	185	70	100	0	0	0				1	1	1	1
77606	9	30668076	30668611	535	4	False	-0.34	0.527671	45.824	59.824	28.059	28.235	78	103	51	48	0	0	0				1	1	1	1
77607	9	30802290	30802575	285	3	False	-0.12	NA	41.333	42.556	23.222	38.222	51	52	30	48	0	0	0				1	1	0	1
77608	9	30809390	30809590	200	1	False	-0.12	NA	24	13.333	15.5	10.333	27	15	18	16	0	0	0				1	0	0	0
77609	9	30823838	30824765	927	4	False	-0.19	0.704418	199.69	215.724	171.586	174.897	438	443	341	371	0	0	0				1	1	1	1
77610	9	30844004	30844321	317	2	False	0.02	NA	24.6	20.7	17.1	29.9	30	24	21	37	0	0	0				1	0	0	1
77611	9	30855470	30855809	339	4	False	-0.01	NA	25.091	23.909	23.273	24.182	33	33	27	30	0	0	0				1	1	1	1
77612	9	30896683	30897153	470	4	False	0.17	0.852441	41.067	40.2	49.733	54	73	70	78	91	0	0	1	Adamts15	25534	downstream	1	1	1	1
77613	9	30912249	30912572	323	4	False	-0.05	NA	23.6	40.1	34	23.1	29	50	45	30	0	0	1	Adamts15	10042	in gene	1	1	1	1
77614	9	30914339	30914659	320	1	False	0.13	NA	10.4	15.5	12.6	30.7	17	26	16	37	0	0	1	Adamts15	7953	in gene	0	0	0	1
77615	9	30922204	30922944	740	4	False	0.02	0.990699	141.208	152	148.667	143.708	233	251	246	236	1	1	1	Adamts15	-122	upstream	1	1	1	1
77616	9	30934933	30935273	340	2	False	-0.13	NA	19.454	33.727	12.727	21	26	45	16	27	0	1	1	Adamts8	-7460	upstream	0	1	0	1
77617	9	30936751	30937438	687	5	False	0.1	0.941743	31.286	40.238	36.809	41.524	55	63	62	77	0	1	1	Adamts8	-5469	upstream	1	1	1	1
77618	9	30940369	30940686	317	4	False	0.05	0.97278	92.4	68.2	82.6	87.4	127	97	117	118	0	1	1	Adamts8	-2036	upstream	1	1	1	1
77619	9	30942548	30943316	768	4	False	0.06	0.967856	61.333	57.667	52.292	58.792	82	77	62	83	1	1	1	Adamts8	369	in gene	1	1	1	1
77620	9	30963710	30964137	427	4	False	-0.11	0.92967	65.857	70.071	58.643	55.929	109	111	97	94	0	0	2	Adamts8, LOC101055798	21360, 67282	downstream, in gene	1	1	1	1
77621	9	30964644	30964948	304	1	False	-0.25	NA	25.778	16.778	7.222	11.111	31	27	9	13	0	0	2	Adamts8, LOC101055798	22233, 66409	downstream, in gene	1	0	0	0
77622	9	30996687	30996922	235	1	False	0.11	NA	20	13.857	17.857	34.143	24	18	21	38	0	0	1	LOC101055798	34401	in gene	0	0	0	1
77623	9	31025179	31025610	431	4	False	0.04	0.980671	109.286	113	117.714	114.5	165	167	172	170	0	1	2	LOC101055798, Zbtb44	5811, -5250	in gene, upstream	1	1	1	1
77624	9	31029696	31031461	1765	4	False	-0.05	0.943781	244.125	242.214	236.821	218.536	485	499	424	428	1	2	2	LOC101055798, Zbtb44	627, -66	in gene, upstream	1	1	1	1
77625	9	31046362	31047452	1090	5	False	0.04	0.977654	53.588	55.971	55.735	58.971	102	112	79	103	0	0	1	Zbtb44	16263	in gene	1	1	1	1
77626	9	31082286	31082683	397	4	False	0.27	0.706432	49.75	48.917	75.167	65.583	71	71	106	91	0	1	3	Zbtb44, Gm17508, St14	51840, -9, 49315	downstream, upstream, downstream	1	1	1	1
77627	9	31086294	31086743	449	4	False	0.06	0.971751	52.643	46	40.643	65.714	80	78	57	98	0	1	2	Gm17508, St14	-4043, 45281	upstream, downstream	1	1	1	1
77628	9	31108591	31108894	303	2	False	0.15	NA	17.667	23.889	25.111	31.667	22	29	30	40	0	0	1	St14	23057	in gene	0	0	1	1
77629	9	31119949	31121098	1149	4	False	-0.01	0.996198	291.389	295.556	304.111	268.194	454	432	455	426	0	0	1	St14	11276	in gene	1	1	1	1
77630	9	31127762	31128278	516	4	False	0.18	0.764077	210.375	233	249.062	254.062	297	345	348	364	0	0	1	St14	3779	in gene	1	1	1	1
77631	9	31131053	31132136	1083	4	False	-0.18	0.684507	290.824	272	250.324	222.794	570	538	454	437	1	1	1	St14	205	in gene	1	1	1	1
77632	9	31145149	31145867	718	4	False	0.04	0.978012	75.739	81.261	75.13	86.87	129	161	132	145	0	0	1	Aplp2	66307	downstream	1	1	1	1
77633	9	31150897	31151590	693	4	False	-0.06	0.968392	49.273	49.409	50.273	41.818	89	101	95	92	0	0	1	Aplp2	60572	in gene	1	1	1	1
77634	9	31173945	31174290	345	4	False	-0.1	0.941743	72.636	73.364	64.546	61.455	94	95	86	77	0	0	1	Aplp2	37698	in gene	1	1	1	1
77635	9	31176013	31177099	1086	5	False	0.05	0.959711	118.265	134.824	129.441	132.471	306	329	318	303	0	0	1	Aplp2	35259	in gene	1	1	1	1
77636	9	31181805	31182105	300	1	False	0.22	NA	24.556	23.556	33.333	41	31	27	41	46	0	0	1	Aplp2	29860	in gene	0	0	0	1
77637	9	31183100	31183515	415	4	False	0.18	0.841645	43.077	56.923	60.615	55.308	65	88	86	82	0	0	1	Aplp2	28508	in gene	1	1	1	1
77638	9	31184426	31184864	438	4	False	-0.01	0.996811	26.571	45.571	30.071	37.571	35	61	37	56	0	0	1	Aplp2	27170	in gene	1	1	1	1
77639	9	31191986	31192368	382	4	False	-0.09	0.946583	104.167	100.917	96.917	90.333	138	133	130	122	0	0	1	Aplp2	19638	in gene	1	1	1	1
77640	9	31193627	31194488	861	4	False	-0.06	0.947111	187.481	186.926	170.111	172.852	345	302	313	324	0	0	1	Aplp2	17758	in gene	1	1	1	1
77641	9	31203807	31204172	365	4	False	0.13	0.911316	49.667	54.583	53.917	65.75	69	81	80	86	0	0	1	Aplp2	7826	in gene	1	1	1	1
77642	9	31204880	31205351	471	4	False	0.05	0.975625	52.6	49.4	58.8	48.267	63	70	77	68	0	0	1	Aplp2	6700	in gene	1	1	1	1
77643	9	31211019	31212358	1339	4	False	-0.13	0.796521	272.333	272.381	263.048	218.167	611	652	603	548	2	1	1	Aplp2	127	in gene	1	1	1	1
77644	9	31217739	31218632	893	4	False	-0.11	0.921415	69.857	74.464	56.893	67.393	132	130	99	106	0	1	1	Aplp2	-6370	upstream	1	1	1	1
77645	9	31223236	31223922	686	4	False	-0.17	0.825991	117.571	172.381	121.714	113.381	220	326	197	211	0	0	0				1	1	1	1
77646	9	31224421	31224685	264	1	False	0.06	NA	27.5	32.375	38.375	25.25	30	38	42	28	0	0	0				0	0	1	0
77647	9	31235138	31235879	741	4	False	-0.23	0.740306	78.87	79.957	59.348	64.696	99	97	74	82	0	0	0				1	1	1	1
77648	9	31236064	31236462	398	4	False	-0.12	0.914619	97.231	107.923	95.385	85.154	138	155	137	126	0	0	0				1	1	1	1
77649	9	31240538	31241573	1035	4	False	-0.13	0.8721	107	109.727	95.212	93.879	203	198	158	152	0	0	0				1	1	1	1
77650	9	31253504	31253732	228	1	False	0.1	NA	20.375	18.5	24.125	20.75	23	22	27	24	0	0	0				0	0	1	0
77651	9	31254653	31255099	446	3	False	-0.19	NA	30.429	27.857	22.571	14.571	46	36	36	19	0	0	0				1	1	1	0
77652	9	31262298	31262596	298	3	False	-0.05	NA	31.1	38.4	41.9	21.4	43	53	57	29	0	0	1	Gm7244	-8954	upstream	1	1	1	0
77653	9	31265907	31266516	609	4	False	0.2	0.813439	58.632	71.053	64.895	96.105	107	130	101	160	0	1	1	Gm7244	-5190	upstream	1	1	1	1
77654	9	31279712	31281371	1659	4	False	-0.2	0.449344	423.288	407.885	364.346	332.712	745	681	600	537	1	1	2	Gm7244, Gm10910	9140, -334	downstream, upstream	1	1	1	1
77655	9	31289981	31290893	912	4	False	0.04	0.97229	134.345	148.172	150.724	137.862	298	338	324	292	0	0	1	Gm10910	9562	downstream	1	1	1	1
77656	9	31298796	31299112	316	3	False	-0.01	NA	36.9	20	26.6	30	48	28	34	38	0	0	0				1	0	1	1
77657	9	31303974	31304184	210	2	False	0.02	NA	24.833	29.667	23.167	30	31	33	27	32	0	0	0				0	1	0	1
77658	9	31308788	31309162	374	1	False	-0.11	NA	15.667	37.833	19.917	17.083	22	52	29	24	0	1	1	Prdm10	-6132	upstream	0	1	0	0
77659	9	31318403	31318629	226	1	False	0.04	NA	17.429	29.143	20.286	20.714	22	36	29	26	0	0	1	Prdm10	3409	in gene	0	1	0	0
77660	9	31321418	31322040	622	4	False	0.51	0.126743	53.842	59.421	92.158	111.737	98	113	146	196	0	0	1	Prdm10	6622	in gene	1	1	1	1
77661	9	31331966	31332177	211	1	False	0.03	NA	26.429	22.571	31.429	21	31	29	41	26	0	0	1	Prdm10	16964	in gene	0	0	1	0
77662	9	31342759	31343243	484	4	False	0.08	0.954049	31.667	33	38.267	36.067	50	50	59	49	0	0	1	Prdm10	27894	in gene	1	1	1	1
77663	9	31348809	31349231	422	4	False	0.09	0.944038	45.462	46.154	60.462	50.077	69	68	100	75	0	0	1	Prdm10	33913	in gene	1	1	1	1
77664	9	31378469	31378954	485	4	False	-0.1	NA	23.133	31.733	20.6	23.2	34	41	26	31	0	1	2	Prdm10, Nfrkb	63604, -7481	downstream, upstream	1	1	1	1
77665	9	31385602	31386954	1352	4	False	-0.18	0.704737	190.857	193.429	175.81	151.548	536	538	457	452	1	1	2	Prdm10, Nfrkb	71171, 86	downstream, in gene	1	1	1	1
77666	9	31400260	31400864	604	4	False	0.04	0.980803	27.842	33.158	30.21	38.474	50	50	45	60	0	0	1	Nfrkb	14370	in gene	1	1	1	1
77667	9	31405272	31405631	359	3	False	-0.02	NA	27.546	22.091	21	24.091	42	33	30	33	0	0	1	Nfrkb	19259	in gene	1	1	0	1
77668	9	31543382	31543737	355	4	False	0.18	0.845115	34.182	47.818	57.364	55.182	49	67	84	78	0	0	0				1	1	1	1
77669	9	31559522	31559937	415	4	False	0.04	0.981153	52.923	41	51.615	42.615	79	64	78	66	0	0	0				1	1	1	1
77670	9	31683697	31683930	233	1	False	-0.06	NA	26.714	12.571	11.714	19.571	32	15	13	22	0	0	0				1	0	0	0
77671	9	31684492	31684753	261	1	False	-0.13	NA	24.625	22.125	16.625	14.25	30	29	23	18	0	0	0				1	0	0	0
77672	9	31759110	31759410	300	1	False	0.19	NA	23.444	15.889	22.778	37.111	30	21	28	47	0	0	0				0	0	0	1
77673	9	31839308	31839629	321	2	False	0.02	NA	26	15.5	30.4	18.4	31	19	39	22	0	0	1	Barx2	73817	downstream	1	0	1	0
77674	9	31840136	31840376	240	1	False	0.2	NA	10.714	11.286	22.429	22.286	12	13	24	26	0	0	1	Barx2	73029	downstream	0	0	1	0
77675	9	31863925	31864252	327	2	False	0	NA	24.5	20.1	29.3	14.5	29	28	35	20	0	0	1	Barx2	49197	in gene	1	0	1	0
77676	9	31925813	31926272	459	4	False	0.04	0.980803	39	42.267	39.667	42.8	67	66	71	78	0	0	0				1	1	1	1
77677	9	32031845	32032558	713	4	False	-0.18	0.841165	46.227	40.182	34.545	30.864	77	72	50	40	1	0	0				1	1	1	1
77678	9	32032808	32033109	301	2	False	0.04	NA	20.556	25.667	29.333	19.111	27	31	35	21	1	0	0				0	1	1	0
77679	9	32159094	32159506	412	4	False	0.14	0.893912	43.154	51.846	56	60.692	66	82	86	88	0	0	1	Arhgap32	43164	in gene	1	1	1	1
77680	9	32159732	32160042	310	2	False	0.34	NA	8.9	15.3	26	36	12	21	34	49	0	0	1	Arhgap32	43751	in gene	0	0	1	1
77681	9	32161273	32161654	381	3	False	-0.09	NA	38.5	24.25	27.083	18.083	66	41	46	30	0	0	1	Arhgap32	45327	in gene	1	1	1	0
77682	9	32223798	32224533	735	4	False	-0.15	0.835003	173.87	183.739	164.826	149.522	319	299	281	226	0	0	1	Arhgap32	108029	in gene	1	1	1	1
77683	9	32272103	32272380	277	3	False	0.03	NA	27.125	23.375	26	27.625	34	29	31	34	0	0	1	Arhgap32	156105	downstream	1	0	1	1
77684	9	32549675	32549904	229	1	False	0.18	NA	21.286	14.857	30.429	21.143	26	18	35	26	0	0	1	Fli1	-8421	upstream	0	0	1	0
77685	9	32585532	32585732	200	1	False	-0.04	NA	8	24.143	11.429	15.571	10	27	16	21	0	0	0				0	1	0	0
77686	9	32589954	32590280	326	4	False	0.15	NA	27.8	28.7	37.2	30.1	39	41	51	40	0	0	0				1	1	1	1
77687	9	32591712	32592123	411	4	False	0.19	0.825059	55.538	47.846	65.538	66.538	93	75	105	111	0	0	0				1	1	1	1
77688	9	32645660	32645875	215	1	False	0.01	NA	22.571	26.571	33.857	22	28	31	37	29	0	0	0				0	0	1	0
77689	9	32646282	32647257	975	4	False	-0.07	0.960002	43.667	57.367	35.4	52.533	82	108	66	94	0	0	0				1	1	1	1
77690	9	32672066	32672539	473	4	False	-0.14	NA	42	30.643	29.929	29.5	60	43	41	41	0	0	0				1	1	1	1
77691	9	32695536	32696422	886	4	False	-0.1	0.875826	387.75	364.857	353.036	320.393	728	706	660	587	1	1	1	Ets1	-63	upstream	1	1	1	1
77692	9	32709329	32709828	499	4	False	-0.04	0.983453	47.188	51.812	39.438	50.938	72	88	54	90	0	0	1	Ets1	13536	in gene	1	1	1	1
77693	9	32730571	32731248	677	4	False	0.13	0.901451	73.952	99.857	90.571	99.571	135	185	175	180	0	0	1	Ets1	34867	in gene	1	1	1	1
77694	9	32731612	32732166	554	3	False	0.1	0.937722	26.333	33.833	27.222	42.056	36	43	38	58	0	0	1	Ets1	35847	in gene	1	1	0	1
77695	9	32743212	32743486	274	3	False	0.14	NA	42.25	38.25	52.25	49.5	47	44	62	58	0	0	1	Ets1	47307	in gene	1	0	1	1
77696	9	32743647	32744005	358	3	False	0.4	0.398506	37.583	35	55	65	50	44	68	87	0	0	1	Ets1	47784	in gene	1	0	1	1
77697	9	32746055	32746634	579	4	False	0.19	0.793938	124.111	130.333	154.611	143.278	223	235	273	246	0	0	1	Ets1	50302	in gene	1	1	1	1
77698	9	32787068	32787312	244	1	False	0.08	NA	18.125	14.625	20.5	28.875	27	18	27	34	0	0	0				0	0	0	1
77699	9	32940272	32940912	640	4	False	-0.07	0.956917	86.85	94	78.95	93.15	137	180	125	168	0	0	0				1	1	1	1
77700	9	34204471	34204866	395	4	False	0.29	NA	20.385	27.692	40.692	42.923	30	39	59	66	0	0	0				1	1	1	1
77701	9	34349864	34350577	713	4	False	0.28	0.611238	77.182	75.318	95.864	100.409	146	130	165	172	0	0	0				1	1	1	1
77702	9	34485834	34486035	201	2	False	0.16	NA	12.333	22	26.667	29.333	16	24	29	32	1	1	1	Kirrel3	-2797	upstream	0	0	1	1
77703	9	34488555	34489262	707	4	False	-0.07	0.960002	43.455	45.273	42.409	36.818	59	61	70	49	1	1	1	Kirrel3	177	in gene	1	1	1	1
77704	9	34498689	34499059	370	3	False	0.13	NA	34.364	14.636	31.727	34.273	52	22	42	48	0	0	1	Kirrel3	10143	in gene	1	0	1	1
77705	9	34541724	34542056	332	1	False	-0.32	NA	21.727	25.364	7.818	9	29	30	13	11	0	0	1	Kirrel3	53159	in gene	0	1	0	0
77706	9	34604988	34605412	424	4	False	-0.03	NA	26.5	43.571	24.5	37.357	40	63	35	52	0	0	1	Kirrel3	116469	in gene	1	1	1	1
77707	9	34611844	34612282	438	4	False	-0.15	0.884165	42.308	56.154	37	37.308	67	82	53	56	0	0	1	Kirrel3	123332	in gene	1	1	1	1
77708	9	34688372	34688912	540	4	False	0.06	0.97104	45.059	52.765	50.412	54.412	73	99	77	79	0	0	1	Kirrel3	199911	in gene	1	1	1	1
77709	9	34704273	34705171	898	6	False	0.14	0.903602	24.821	31.75	28.179	39.5	49	61	50	80	0	0	1	Kirrel3	215991	in gene	1	1	1	1
77710	9	34705328	34705548	220	1	False	-0.09	NA	19.429	27.571	16.143	15	22	32	21	16	0	0	1	Kirrel3	216707	in gene	0	1	0	0
77711	9	34721570	34722499	929	4	False	-0.03	0.981554	133.793	144.31	120.517	141	271	303	225	275	0	0	1	Kirrel3	233303	in gene	1	1	1	1
77712	9	34752658	34753148	490	4	False	-0.04	0.980001	92	89.933	86.267	83.4	149	153	152	142	0	0	1	Kirrel3	264172	in gene	1	1	1	1
77713	9	34861822	34862170	348	2	False	0.12	NA	22.364	14.727	38.636	15.636	31	21	53	21	0	0	1	Kirrel3	373265	in gene	1	0	1	0
77714	9	34875078	34875743	665	4	False	0.04	0.97932	108.9	112.4	115.7	113.25	210	208	225	209	0	0	1	Kirrel3	386679	in gene	1	1	1	1
77715	9	34881657	34882601	944	4	False	0.02	0.991921	55.333	73.867	66.967	64.6	105	119	103	118	0	0	1	Kirrel3	393398	in gene	1	1	1	1
77716	9	34953478	34953732	254	1	False	0.14	NA	16.25	12.625	16.125	33.25	18	15	18	39	0	0	1	Kirrel3	464874	in gene	0	0	0	1
77717	9	34983514	34983906	392	4	False	0.18	NA	35.692	34.538	44.154	49.385	59	57	70	78	0	0	1	Kirrel3	494979	in gene	1	1	1	1
77718	9	34993671	34994476	805	4	False	0.1	0.89847	185.4	203.16	207.84	212.36	371	419	409	435	0	0	1	Kirrel3	505342	in gene	1	1	1	1
77719	9	35007257	35008470	1213	5	False	0.33	0.529823	28.316	29.737	44.079	37.711	46	51	68	57	0	0	1	Kirrel3	519132	in gene	1	1	1	1
77720	9	35016826	35017149	323	2	False	0.16	NA	23.8	19.3	32.9	34.2	32	24	44	43	0	0	1	Kirrel3	528256	in gene	0	0	1	1
77721	9	35019351	35019771	420	4	False	0.17	0.851969	42.923	44.615	64.769	49.385	72	70	101	77	0	0	1	Kirrel3	530830	in gene	1	1	1	1
77722	9	35038754	35039667	913	4	False	0.31	0.580924	35.429	36.179	52.821	47.607	51	52	84	66	0	0	2	Kirrel3, St3gal4	550479, 77600	downstream, downstream	1	1	1	1
77723	9	35045392	35046269	877	4	False	0.04	0.980671	27.815	25.111	25.333	30.889	40	38	43	49	0	0	2	Kirrel3, St3gal4	557099, 70980	downstream, downstream	1	1	1	1
77724	9	35095641	35096142	501	4	False	0.2	0.817169	26.75	37.188	40.688	43.688	36	55	60	63	0	0	1	St3gal4	20919	in gene	1	1	1	1
77725	9	35098828	35099125	297	4	False	0.17	0.850946	37.111	43.111	50.778	47.667	47	49	56	53	0	0	1	St3gal4	17834	in gene	1	1	1	1
77726	9	35101645	35102176	531	4	False	0.25	0.718637	71.059	87.059	92.706	107.118	106	152	149	174	0	0	1	St3gal4	14900	in gene	1	1	1	1
77727	9	35105830	35106030	200	1	False	0.21	NA	32.833	29.667	48.167	44.333	41	36	55	52	0	0	1	St3gal4	10880	in gene	0	0	1	0
77728	9	35106170	35106722	552	4	False	0.31	0.587803	44.444	43.889	67.5	60.778	56	67	97	77	0	0	1	St3gal4	10364	in gene	1	1	1	1
77729	9	35116342	35117582	1240	4	False	0.12	0.849968	174.641	159.282	189.923	170.333	382	310	349	322	1	2	3	St3gal4, 4930581F22Rik, Dcps	-152, 234, 59025	upstream, in gene, downstream	1	1	1	1
77730	9	35123495	35124449	954	6	False	0.04	0.976568	108.833	109.167	113.033	109.3	215	201	215	221	0	1	3	St3gal4, 4930581F22Rik, Dcps	-7162, 7244, 52015	upstream, in gene, downstream	1	1	1	1
77731	9	35128233	35129554	1321	4	False	0.04	0.960117	212.439	211.537	208.951	219.951	353	421	405	430	0	0	2	4930581F22Rik, Dcps	12165, 47094	in gene, in gene	1	1	1	1
77732	9	35153072	35153444	372	4	False	0.18	NA	28.75	25.833	34.667	39.583	35	36	42	53	0	0	1	Dcps	22729	in gene	1	1	1	1
77733	9	35156023	35156826	803	2	False	0	0.99864	20.56	33.32	21.64	24.64	42	48	30	33	0	0	1	Dcps	19563	in gene	1	1	0	0
77734	9	35166176	35167234	1058	4	False	0.1	0.915735	93.382	84.941	94.059	92.382	139	131	138	143	0	0	1	Dcps	9282	in gene	1	1	1	1
77735	9	35174247	35174599	352	4	False	0	0.998589	80.454	103.455	87.182	80	115	142	111	103	0	1	2	Dcps, Tirap	1564, 25868	in gene, downstream	1	1	1	1
77736	9	35175369	35176339	970	4	False	-0.01	0.991414	237.267	245	225.2	241.833	520	482	458	531	0	1	2	Dcps, Tirap	133, 24437	in gene, downstream	1	1	1	1
77737	9	35199307	35200315	1008	4	False	-0.06	0.955535	249.774	214	224.645	208.581	600	505	517	459	1	1	2	Tirap, Foxred1	480, 11114	in gene, downstream	1	1	1	1
77738	9	35210571	35211670	1099	4	False	-0.23	0.43881	394.941	371.735	328.676	300.353	877	913	748	721	1	2	3	Foxred1, Srpr, Fam118b	-195, -83, 56660	upstream, upstream, downstream	1	1	1	1
77739	9	35238970	35239896	926	4	False	0.05	0.972376	49.69	55.035	53.69	56	107	137	116	127	0	0	1	Fam118b	28347	in gene	1	1	1	1
77740	9	35267343	35268281	938	4	False	-0.03	0.983994	146.448	124.414	136.897	123.103	278	237	280	256	1	2	2	Fam118b, Rpusd4	-32, -69	upstream, upstream	1	1	1	1
77741	9	35282394	35282893	499	4	False	-0.1	0.935235	44.875	30.062	35.312	28.688	62	46	55	43	0	2	3	Rpusd4, 4933422A05Rik, Gm5614	14762, 1538, -773	downstream, in gene, upstream	1	1	1	1
77742	9	35335118	35336350	1232	7	False	-0.34	0.4894	42.684	43.868	31.395	28.395	61	72	55	50	0	0	0				1	1	1	1
77743	9	35342414	35342750	336	3	False	-0.01	NA	29.2	28.3	34.9	21.1	38	37	44	28	0	0	0				1	1	1	0
77744	9	35359674	35360392	718	4	False	-0.19	0.837383	36.565	41.739	37.826	22.217	62	71	72	39	0	0	0				1	1	1	1
77745	9	35362347	35362589	242	3	False	-0.06	NA	30.571	28.714	20.143	28	33	31	23	32	0	0	0				1	1	0	1
77746	9	35404933	35405965	1032	4	False	0.01	0.996031	75.688	90.656	84.812	79.531	150	202	165	159	0	0	0				1	1	1	1
77747	9	35420875	35422131	1256	4	False	-0.13	0.814048	274.692	258.513	247.128	221.872	482	523	448	400	1	0	0				1	1	1	1
77748	9	35467377	35467919	542	4	False	-0.03	0.986149	60.294	64.706	67.235	55.353	104	116	111	97	0	0	1	Cdon	15572	in gene	1	1	1	1
77749	9	35508274	35508563	289	1	False	-0.07	NA	17.222	28.222	21.333	20.333	21	33	28	26	0	0	2	Cdon, Gm1113	56342, 9851	downstream, downstream	0	1	0	0
77750	9	35523622	35524499	877	7	False	0.01	0.996811	43.852	35.148	39.778	41.704	90	76	79	87	0	1	1	Gm1113	-5791	upstream	1	1	1	1
77751	9	35535058	35535500	442	4	False	0.15	0.885623	58.857	58.286	78.143	65.857	95	91	124	107	0	0	1	Ddx25	23191	downstream	1	1	1	1
77752	9	35541493	35541889	396	4	False	0.05	0.978525	41.385	41.308	42.231	49.846	66	68	68	82	0	0	1	Ddx25	16779	downstream	1	1	1	1
77753	9	35548248	35548564	316	2	False	0.01	NA	23.1	20.4	17.6	27.3	29	25	24	32	0	0	1	Ddx25	10064	in gene	1	0	0	1
77754	9	35558253	35558790	537	4	False	0.01	0.996773	42.941	39	36.941	44	60	54	43	61	1	2	3	Ddx25, Pus3, Hyls1	-51, -945, 11548	upstream, upstream, downstream	1	1	1	1
77755	9	35559104	35559706	602	4	False	0.04	0.983696	62.684	52.053	49.105	65.474	106	86	76	128	0	2	3	Ddx25, Pus3, Hyls1	-935, -61, 10664	upstream, upstream, downstream	1	1	1	1
77756	9	35569620	35570587	967	4	False	-0.11	0.83004	510.8	503.033	475.6	438.4	1093	1090	935	896	1	1	3	Pus3, Hyls1, Gm6762	10637, -34, 4562	downstream, upstream, downstream	1	1	1	1
77757	9	36694082	36694790	708	4	False	-0.16	0.863363	67.273	60.227	49.545	49.545	90	102	83	87	0	2	2	1700027I24Rik, Acrv1	-1247, 1216	upstream, in gene	1	1	1	1
77758	9	36726209	36727159	950	4	False	0.06	0.956917	130.759	148.483	144.931	145.552	261	314	251	304	1	1	2	Chek1, Stt3a	-26, 40894	upstream, downstream	1	1	1	1
77759	9	36767331	36768258	927	4	False	-0.21	0.393979	651.138	681	584.793	534.724	1387	1500	1196	1159	1	1	1	Stt3a	-216	upstream	1	1	1	1
77760	9	36796669	36797623	954	4	False	-0.01	0.997674	145.1	147.067	139.233	138.767	247	293	247	252	1	1	1	Ei24	247	in gene	1	1	1	1
77761	9	36822151	36822733	582	4	False	-0.09	0.949496	33.056	48.333	33.389	31.722	51	79	57	49	0	0	1	LOC101056044	10113	in gene	1	1	1	1
77762	9	36832452	36833007	555	4	False	-0.33	0.53916	81.647	75.059	58.588	43.765	143	115	100	62	0	1	1	LOC101056044	-174	upstream	1	1	1	1
77763	9	36916463	36916784	321	4	False	0.06	NA	31	28.6	37.6	30.5	38	39	48	40	0	0	1	Pknox2	230691	in gene	1	1	1	1
77764	9	36916962	36917309	347	3	False	0.12	NA	13.3	30.1	32	22.4	15	38	41	31	0	0	1	Pknox2	230179	in gene	0	1	1	1
77765	9	36947122	36947469	347	2	False	-0.18	NA	27.546	20.909	8.727	19.182	34	24	11	22	0	0	1	Pknox2	200019	in gene	1	1	0	0
77766	9	37047576	37047818	242	1	False	-0.12	NA	14.75	26.5	15.625	10.875	18	32	19	14	0	0	1	Pknox2	99617	in gene	0	1	0	0
77767	9	37120881	37121089	208	1	False	-0.12	NA	16.571	28.429	6.714	15.286	18	33	8	18	0	0	1	Pknox2	26329	in gene	0	1	0	0
77768	9	37124800	37125000	200	1	False	-0.09	NA	26.857	19.714	15.571	21.143	34	23	17	25	0	0	1	Pknox2	22414	in gene	1	0	0	0
77769	9	37139490	37139965	475	4	False	0.05	0.975542	50.786	41	50.429	44.929	79	67	72	67	0	0	1	Pknox2	7587	in gene	1	1	1	1
77770	9	37145872	37146147	275	2	False	-0.01	0.996548	64.333	48.778	64.111	37.778	81	61	75	50	1	1	1	Pknox2	1305	in gene	1	0	1	0
77771	9	37146409	37147671	1262	4	False	-0.04	0.978925	124	113.308	126.256	103.974	188	187	222	153	1	1	1	Pknox2	274	in gene	1	1	1	1
77772	9	37177107	37177488	381	3	False	-0.15	NA	34.5	30.167	20.417	23.5	52	45	28	36	0	0	0				1	1	0	1
77773	9	37207855	37208692	837	4	False	-0.14	0.753406	489.192	469.5	425.769	408.731	1046	1040	889	875	0	1	1	Tmem218	-60	upstream	1	1	1	1
77774	9	37229863	37230284	421	4	False	0.05	0.97229	54.385	38.692	45.154	49.385	88	65	76	73	0	0	2	Tmem218, Slc37a2	21740, 25665	downstream, in gene	1	1	1	1
77775	9	37255150	37256259	1109	4	False	0.01	0.993505	104.4	107.114	113.486	96.286	234	202	218	206	1	2	2	Slc37a2, Gm10177	34, 2772	in gene, downstream	1	1	1	1
77776	9	37323175	37323508	333	4	False	0.12	NA	36.7	28.3	40.8	44.8	52	39	55	60	0	0	1	Ccdc15	25051	in gene	1	1	1	1
77777	9	37347417	37347807	390	4	False	0.03	0.985068	79.083	80.417	83.75	78.667	101	95	113	105	0	1	1	Ccdc15	780	in gene	1	1	1	1
77778	9	37347901	37348715	814	4	False	-0.02	0.98744	230.269	241.038	241.462	212.385	499	494	497	453	1	1	1	Ccdc15	84	in gene	1	1	1	1
77779	9	37358954	37360127	1173	4	False	-0.21	0.468323	352.722	381.444	314.667	311.917	731	830	711	690	0	1	1	Hepacam	-8066	upstream	1	1	1	1
77780	9	37368835	37369426	591	4	False	-0.18	0.831091	94.722	88.667	69.5	73.444	154	144	113	130	0	1	1	Hepacam	1524	in gene	1	1	1	1
77781	9	37371297	37371789	492	4	False	-0.01	0.998115	71.2	83.333	69.467	77.933	111	123	102	107	0	0	1	Hepacam	3937	in gene	1	1	1	1
77782	9	37375671	37376062	391	3	False	-0.14	0.894111	45	75.833	32.167	57.417	59	90	42	75	0	0	1	Hepacam	8260	in gene	1	1	0	1
77783	9	37379189	37379619	430	4	False	-0.27	0.696148	64.143	95.071	54.5	52.571	97	144	71	75	0	0	1	Hepacam	11798	in gene	1	1	1	1
77784	9	37384117	37385046	929	4	False	0.08	0.934358	154.345	140	159.828	157.207	249	201	283	229	1	0	1	Hepacam	16975	in gene	1	1	1	1
77785	9	37406334	37406951	617	4	False	0.12	0.917254	44.6	56.4	53.15	62.8	70	92	88	110	0	0	2	Robo4, Robo3	4596, 26533	in gene, downstream	1	1	1	1
77786	9	37420498	37421612	1114	5	False	-0.16	0.784814	208.457	201.086	188.029	160.371	475	459	403	380	1	0	2	Robo4, Robo3	19009, 12120	downstream, in gene	1	1	1	1
77787	9	37430569	37431021	452	4	False	0.04	0.980319	115.5	118.786	127.643	111.571	183	187	205	184	0	1	1	Robo3	2380	in gene	1	1	1	1
77788	9	37432118	37432371	253	3	False	0.04	NA	43.25	57.25	45.25	58.625	56	71	51	74	0	1	1	Robo3	931	in gene	0	1	1	1
77789	9	37460141	37460898	757	4	False	0.01	0.996191	65.333	53.083	64.833	57.542	108	85	103	94	1	0	0				1	1	1	1
77790	9	37462856	37463134	278	3	False	0.04	NA	31.125	35.75	34.25	34.625	40	45	43	45	0	0	0				0	1	1	1
77791	9	37488449	37489551	1102	4	False	-0.21	0.564405	241.147	250.559	207.676	189.676	363	386	306	286	1	1	1	Msantd2	-321	upstream	1	1	1	1
77792	9	37489636	37490176	540	4	False	0	0.999781	122.588	96.765	112.647	101.412	164	141	137	143	1	1	1	Msantd2	585	in gene	1	1	1	1
77793	9	37517391	37517923	532	4	False	0.04	0.980066	32.941	44.941	38.353	46.059	49	60	51	61	0	0	1	Msantd2	28336	in gene	1	1	1	1
77794	9	37519439	37519821	382	4	False	-0.15	0.885161	43.25	48.5	36.75	34.833	56	66	50	48	0	0	2	Msantd2, Esam	30309, -8459	in gene, upstream	1	1	1	1
77795	9	37526658	37527265	607	4	False	-0.1	0.890463	384.263	379.737	339.737	348.895	632	600	579	566	0	1	2	Msantd2, Esam	37640, -1128	downstream, upstream	1	1	1	1
77796	9	37527866	37528387	521	4	False	-0.03	0.984721	240.882	238.941	244.588	214.118	342	323	338	288	0	1	2	Msantd2, Esam	38805, 37	downstream, in gene	1	1	1	1
77797	9	37528592	37528924	332	4	False	-0.07	0.955082	192.9	161.3	180.6	154.4	225	181	208	180	0	1	2	Msantd2, Esam	39437, 669	downstream, in gene	1	1	1	1
77798	9	37530746	37531317	571	4	False	-0.05	0.958398	373.278	368.889	367.833	328.056	595	586	565	527	1	0	3	Msantd2, Esam, Vsig2	41710, 2942, -8224	downstream, in gene, upstream	1	1	1	1
77799	9	37539088	37539753	665	4	False	-0.31	0.553876	101.714	106.524	86.048	68.476	175	167	148	117	0	1	3	Esam, Vsig2, Nrgn	11331, 165, 13325	downstream, in gene, downstream	1	1	1	1
77800	9	37544138	37545244	1106	4	False	-0.08	0.929219	159.618	153.882	145.912	133.382	322	316	285	278	0	0	3	Esam, Vsig2, Nrgn	16602, 5436, 8054	downstream, downstream, in gene	1	1	1	1
77801	9	37552349	37553024	675	4	False	-0.01	0.996811	237.364	223.864	233.091	224	481	467	475	450	0	1	2	Vsig2, Nrgn	13431, 59	downstream, in gene	1	1	1	1
77802	9	37613188	37614248	1060	4	False	-0.09	0.914285	147.545	173.424	150.515	145.97	243	299	257	245	0	2	2	Spa17, Siae	2, -129	in gene, upstream	1	1	1	1
77803	9	37636294	37636631	337	4	False	-0.12	NA	36.8	34.3	24.2	23.6	49	49	30	31	0	0	1	Siae	22615	in gene	1	1	1	1
77804	9	37650466	37651225	759	4	False	-0.01	0.998434	106.261	117	101.826	113.565	208	238	184	206	0	0	3	Siae, Tbrg1, Panx3	36998, 6467, 18377	downstream, in gene, downstream	1	1	1	1
77805	9	37656359	37657578	1219	4	False	-0.16	0.791242	138.342	150.789	126.237	131.263	343	360	298	310	1	1	3	Siae, Tbrg1, Panx3	43121, 344, 12254	downstream, in gene, downstream	1	1	1	1
77806	9	38718095	38718534	439	4	False	-0.03	0.984868	54.143	59.929	44.571	54.143	91	90	70	86	0	1	1	Vwa5a	46	in gene	1	1	1	1
77807	9	38718758	38719313	555	4	False	0.06	0.966795	32.059	38	42.294	34.353	50	54	73	51	0	1	1	Vwa5a	767	in gene	1	1	1	1
77808	9	40192063	40193075	1012	4	False	-0.11	0.883748	209.25	182.062	188.906	160.781	355	311	313	272	1	1	2	Olfr986, Zfp202	5490, 253	downstream, in gene	1	1	1	1
77809	9	40228113	40228506	393	4	False	0.2	NA	28.083	28.417	37.833	30.417	39	41	54	43	0	0	0				1	1	1	1
77810	9	40241519	40241854	335	2	False	0.02	NA	27.3	17.4	25.4	19	38	22	31	25	0	0	0				1	0	1	0
77811	9	40268888	40269867	979	4	False	0.01	0.998434	67.516	66.355	69.806	61.323	123	132	146	99	1	1	1	Scn3b	161	in gene	1	1	1	1
77812	9	40316960	40317784	824	4	False	0.03	0.981554	167.962	173	174.038	168.538	311	338	328	304	0	0	1	Gramd1b	138392	in gene	1	1	1	1
77813	9	40321133	40321849	716	4	False	0.04	0.976929	91.636	87.091	82.227	102.455	130	127	115	136	0	0	1	Gramd1b	134273	in gene	1	1	1	1
77814	9	40323086	40323611	525	4	False	0.15	0.861504	101.875	105.625	113.562	110.125	162	179	173	196	0	0	2	Gramd1b, 1700110K17Rik	132416, -10124	in gene, upstream	1	1	1	1
77815	9	40330557	40331040	483	4	False	0.11	0.923377	118.75	119.125	143.625	122.312	217	224	259	238	0	1	2	Gramd1b, 1700110K17Rik	124966, -2674	in gene, upstream	1	1	1	1
77816	9	40336707	40337053	346	2	False	0	NA	22.3	26.7	32.5	17.6	27	34	42	21	0	0	2	Gramd1b, 1700110K17Rik	118884, 3408	in gene, in gene	0	1	1	0
77817	9	40350702	40351024	322	3	False	0.19	NA	21.4	27.4	33.9	47.3	28	40	46	63	0	0	2	Gramd1b, 1700110K17Rik	104901, 17391	in gene, downstream	0	1	1	1
77818	9	40358507	40358841	334	4	False	0.08	NA	30.1	27.9	32.7	29.3	36	34	42	37	0	0	1	Gramd1b	97090	in gene	1	1	1	1
77819	9	40376142	40376603	461	4	False	0.11	0.92967	30.857	39.071	47	30.929	45	64	66	46	0	0	1	Gramd1b	79392	in gene	1	1	1	1
77820	9	40381836	40382517	681	4	False	0.05	0.972174	45.381	42.143	48.143	47.191	77	67	92	83	0	0	1	Gramd1b	73588	in gene	1	1	1	1
77821	9	40390934	40391231	297	3	False	0.12	NA	14.111	23.222	26	28.778	18	31	34	40	0	0	1	Gramd1b	64682	in gene	0	1	1	1
77822	9	40397064	40397522	458	4	False	0.14	0.893541	35.143	35.571	51.857	41.429	53	53	77	63	0	0	1	Gramd1b	58471	in gene	1	1	1	1
77823	9	40407918	40408154	236	1	False	0.17	NA	11.286	8.429	26.429	17.286	15	13	30	23	0	0	1	Gramd1b	47728	in gene	0	0	1	0
77824	9	40415075	40415458	383	4	False	-0.05	0.976177	98.75	121.583	103.417	107.167	142	173	157	154	0	0	1	Gramd1b	40498	in gene	1	1	1	1
77825	9	40418734	40419517	783	4	False	-0.05	0.956917	270.208	256.25	245.292	242.375	503	438	447	403	0	0	1	Gramd1b	36639	in gene	1	1	1	1
77826	9	40420829	40421264	435	4	False	-0.07	0.958009	98.286	133.143	102.429	100.214	125	158	134	118	0	0	1	Gramd1b	34718	in gene	1	1	1	1
77827	9	40422394	40423071	677	4	False	-0.04	0.973988	246.095	279.571	263.381	246.667	360	431	402	395	0	0	1	Gramd1b	33032	in gene	1	1	1	1
77828	9	40442089	40442532	443	4	False	0.04	NA	26.786	31.357	31.929	29.643	36	41	46	37	0	0	1	Gramd1b	13454	in gene	1	1	1	1
77829	9	40442643	40442843	200	1	False	-0.15	NA	20.5	22.5	12.167	9.333	23	25	13	11	0	0	1	Gramd1b	13021	in gene	0	1	0	0
77830	9	40448410	40448883	473	4	False	0.14	NA	21.6	22.133	37.2	19.067	29	28	50	29	0	0	1	Gramd1b	7118	in gene	1	1	1	1
77831	9	40455034	40456606	1572	4	False	0.01	0.994058	194.204	183.306	188.02	186.286	423	403	382	419	1	1	1	Gramd1b	-56	upstream	1	1	1	1
77832	9	40460957	40461498	541	2	False	-0.09	0.946583	38.176	49.824	36.412	37.941	48	64	48	51	0	1	1	Gramd1b	-5463	upstream	1	1	0	0
77833	9	40466614	40467219	605	3	False	0.1	NA	19.526	26.105	32.316	18.158	27	37	47	26	0	0	0				1	1	1	0
77834	9	40479277	40479703	426	4	False	0.05	0.976568	61	69.538	76	63.231	94	103	119	95	0	0	0				1	1	1	1
77835	9	40575019	40576206	1187	5	False	0.06	0.958517	71.324	89.46	74.838	93.027	194	212	174	203	0	0	0				1	1	1	1
77836	9	40583649	40583909	260	1	False	0.07	NA	18.25	19.5	34.125	20.875	24	28	42	26	0	0	0				0	0	1	0
77837	9	40616407	40616806	399	4	False	0.11	0.929112	42.769	51.308	61.692	50.692	64	76	97	76	0	0	0				1	1	1	1
77838	9	40617344	40617850	506	3	False	-0.02	NA	24.75	24	27.688	14.875	30	35	45	27	0	0	0				1	1	1	0
77839	9	40628180	40628429	249	1	False	0.2	NA	14.875	14.5	23.75	28.625	19	19	28	35	0	0	0				0	0	0	1
77840	9	40636179	40636455	276	3	False	0.01	NA	22.556	20.111	18.889	26.333	34	28	24	34	0	0	0				1	1	0	1
77841	9	40730801	40731128	327	2	False	0.1	NA	17.7	23	34.9	22.2	21	30	42	27	0	0	1	Clmp	45000	in gene	0	1	1	0
77842	9	40750330	40750593	263	2	False	-0.04	NA	21	30	24.778	21.667	30	45	33	29	0	0	1	Clmp	64497	in gene	0	1	1	0
77843	9	40756359	40756785	426	4	False	0.18	0.84247	70.385	79.769	83.846	94.923	95	127	117	135	0	0	1	Clmp	70608	in gene	1	1	1	1
77844	9	40757132	40758195	1063	5	False	0.21	0.754907	71.242	63.485	85.879	73.758	130	127	152	163	0	0	1	Clmp	71699	in gene	1	1	1	1
77845	9	40764969	40766218	1249	5	False	-0.22	0.727522	84.564	71.59	63.949	57.282	195	177	130	128	0	0	1	Clmp	79629	in gene	1	1	1	1
77846	9	40782224	40782785	561	4	False	-0.1	0.937856	73.444	77	68.944	68.722	108	118	99	102	0	0	1	Clmp	96540	in gene	1	1	1	1
77847	9	40783442	40783687	245	2	False	0	0.999307	52.375	59.875	48.375	63.5	64	70	57	75	0	0	1	Clmp	97600	in gene	0	1	0	1
77848	9	40783933	40784473	540	4	False	-0.27	0.573005	199.765	205.471	158.706	152.647	354	375	293	273	0	0	1	Clmp	98239	downstream	1	1	1	1
77849	9	40799880	40800382	502	4	False	-0.14	0.849348	264.4	234	211.933	215.4	383	328	295	307	0	4	4	Hspa8, Snord14c, Snord14d, Snord14e	-1142, -3452, -3864, -4617	upstream, upstream, upstream, upstream	1	1	1	1
77850	9	40800627	40801974	1347	4	False	-0.15	0.694008	389.119	405.476	358.524	335.905	789	922	777	696	1	4	4	Hspa8, Snord14c, Snord14d, Snord14e	27, -2283, -2695, -3448	in gene, upstream, upstream, upstream	1	1	1	1
77851	9	40806474	40807102	628	3	False	0.36	0.462117	53.316	48.737	68	78.421	72	61	79	89	0	2	4	Hspa8, Snord14c, Snord14d, Snord14e	5515, 3205, 2793, 2040	downstream, downstream, downstream, downstream	1	0	1	1
77852	9	40807478	40807998	520	4	False	0.07	0.95592	101.438	92.812	96	100.25	142	134	141	133	0	0	4	Hspa8, Snord14c, Snord14d, Snord14e	6465, 4155, 3743, 2990	downstream, downstream, downstream, downstream	1	1	1	1
77853	9	40821366	40821691	325	3	False	0.16	NA	35.3	23.1	41.6	37.7	44	31	54	45	0	0	0				1	0	1	1
77854	9	40821891	40822569	678	4	False	0.17	0.851969	45.143	41.429	55.714	47.762	72	73	86	62	0	0	0				1	1	1	1
77855	9	40834669	40834935	266	2	False	0.2	NA	15	16.375	24.625	31.25	18	20	29	39	0	0	0				0	0	1	1
77856	9	40872024	40872379	355	2	False	0.15	NA	15.727	16.091	27.454	20.727	19	20	33	27	1	1	1	Bsx	-1926	upstream	0	0	1	1
77857	9	40873934	40874136	202	1	False	0.13	NA	18.667	11	16.5	28.167	21	12	17	32	0	1	1	Bsx	-92	upstream	0	0	0	1
77858	9	41028440	41028816	376	4	False	0.04	NA	28.583	38.25	36	33.667	41	57	57	52	0	0	1	Ubash3b	128866	in gene	1	1	1	1
77859	9	41044659	41044913	254	1	False	-0.1	NA	31.875	23.5	26	21.625	40	32	32	26	0	0	1	Ubash3b	112708	in gene	1	0	0	0
77860	9	41156653	41158005	1352	4	False	-0.06	0.957294	79.405	82.643	76	70.691	195	198	167	170	1	1	1	Ubash3b	165	in gene	1	1	1	1
77861	9	41163288	41163774	486	4	False	-0.06	0.967856	44.667	49.933	45.733	38.533	66	71	66	60	0	1	1	Ubash3b	-6037	upstream	1	1	1	1
77862	9	41169793	41170483	690	4	False	0.54	0.115018	18.667	27.667	42.286	54.286	30	42	70	85	0	0	0				1	1	1	1
77863	9	41191126	41191399	273	3	False	0.07	NA	25.222	21.667	27.111	30.111	33	29	36	42	0	0	0				1	0	1	1
77864	9	41207329	41208139	810	4	False	-0.13	0.887698	116.4	140.8	110.6	116.24	232	273	257	226	0	1	1	1700063D05Rik	1579	in gene	1	1	1	1
77865	9	41212611	41212982	371	4	False	-0.03	NA	52.364	43.364	50	34.455	76	63	68	50	0	0	1	1700063D05Rik	6641	in gene	1	1	1	1
77866	9	41228610	41229354	744	4	False	-0.12	0.911103	90.739	82.652	75.043	76.522	188	168	155	172	0	0	0				1	1	1	1
77867	9	41420593	41421162	569	4	False	-0.13	0.903602	32.056	35.167	24.944	26.722	41	48	32	41	0	0	1	3110039I08Rik	44316	in gene	1	1	1	1
77868	9	41430146	41430820	674	4	False	-0.25	0.746885	46.762	45.048	31.571	33.762	99	79	48	61	0	0	1	3110039I08Rik	53922	in gene	1	1	1	1
77869	9	41461692	41462241	549	4	False	-0.19	0.83004	61.278	51.556	42.778	45	109	94	83	77	0	0	0				1	1	1	1
77870	9	41474587	41475036	449	4	False	0.06	0.966609	40.214	37.643	40.929	42.714	60	60	66	68	0	0	0				1	1	1	1
77871	9	41475371	41475594	223	1	False	0.1	NA	13.571	19.429	17	28.571	18	21	19	35	0	0	0				0	0	0	1
77872	9	41480157	41480512	355	3	False	0.06	NA	21	14.25	19.417	25.417	27	26	29	30	0	0	0				1	0	1	1
77873	9	41488181	41488453	272	4	False	-0.02	NA	24.778	31.889	27.111	26.778	30	41	36	35	0	0	0				1	1	1	1
77874	9	41515252	41515628	376	3	False	-0.17	NA	31.583	21.167	23.167	14.667	40	34	35	21	0	0	0				1	1	1	0
77875	9	41532781	41533078	297	2	False	-0.02	NA	14.111	33.778	13.333	28.556	17	42	16	35	0	2	2	Mir100, Mirlet7a-2	1504, -3787	downstream, upstream	0	1	0	1
77876	9	41545740	41546180	440	3	False	-0.3	NA	34.857	31.571	16.857	19.286	47	44	22	29	0	0	1	Mirlet7a-2	9244	downstream	1	1	0	1
77877	9	41705670	41705885	215	1	False	-0.07	NA	25.5	15.5	12.5	15.667	29	17	14	19	0	0	0				1	0	0	0
77878	9	41935375	41935942	567	4	False	-0.05	0.977669	41.889	49.444	41.222	45.056	68	64	62	69	0	0	0				1	1	1	1
77879	9	41950451	41951569	1118	4	False	-0.07	0.948176	128.143	139.8	124.286	126.114	187	219	201	199	0	0	0				1	1	1	1
77880	9	41999717	42000168	451	4	False	0.02	0.990699	38.786	35.5	39.143	38.714	57	53	66	57	0	0	1	Sorl1	124347	in gene	1	1	1	1
77881	9	42023446	42023773	327	2	False	0.12	NA	18.1	19.3	23.2	28.7	24	25	27	39	0	0	1	Sorl1	100680	in gene	0	0	1	1
77882	9	42036045	42036324	279	3	False	0.28	0.677579	33.556	41.444	52.556	62.333	40	53	61	73	0	0	1	Sorl1	88105	in gene	0	1	1	1
77883	9	42036927	42037191	264	1	False	-0.14	NA	55.444	42.889	40.444	34.222	71	49	50	41	0	0	1	Sorl1	87230	in gene	1	0	0	0
77884	9	42039314	42039984	670	4	False	0.13	0.893541	96.476	102.19	112.714	104.286	160	165	193	181	0	0	1	Sorl1	84640	in gene	1	1	1	1
77885	9	42048362	42048600	238	1	False	-0.25	0.732706	55	81.143	47.143	48.857	60	90	51	53	0	0	1	Sorl1	75808	in gene	0	1	0	0
77886	9	42052864	42053718	854	4	False	-0.12	0.845115	247.111	262.444	224.815	218.704	490	498	386	408	0	0	1	Sorl1	70998	in gene	1	1	1	1
77887	9	42053818	42055139	1321	5	False	-0.05	0.963264	131.333	141.69	134.143	126.571	212	199	258	224	0	0	1	Sorl1	69811	in gene	1	1	1	1
77888	9	42067998	42068227	229	1	False	0.11	NA	22.875	20.75	32.625	20.5	27	26	38	27	0	0	1	Sorl1	56177	in gene	0	0	1	0
77889	9	42087798	42088751	953	4	False	-0.03	0.977543	277.033	274.067	256.467	266.733	654	678	537	611	0	0	1	Sorl1	36015	in gene	1	1	1	1
77890	9	42094639	42095101	462	4	False	-0.04	0.979372	76.786	88.571	68.071	83.786	85	109	82	97	0	0	1	Sorl1	29419	in gene	1	1	1	1
77891	9	42097634	42098172	538	4	False	0.04	0.980319	176.812	157.312	180.062	161	240	221	248	228	0	0	1	Sorl1	26386	in gene	1	1	1	1
77892	9	42098628	42099131	503	4	False	0.09	0.936641	142	165.933	148.533	167.533	207	251	210	227	0	0	1	Sorl1	25410	in gene	1	1	1	1
77893	9	42101988	42102489	501	4	False	0.06	0.960515	156	172.133	167.267	175.8	228	251	244	255	0	0	1	Sorl1	22051	in gene	1	1	1	1
77894	9	42108292	42108958	666	4	False	-0.12	0.832876	447.45	493.5	401.5	437.4	666	748	600	638	0	0	1	Sorl1	15664	in gene	1	1	1	1
77895	9	42109715	42110492	777	4	False	0.03	0.97712	226.625	242.875	238.792	238.958	314	302	348	294	0	0	1	Sorl1	14186	in gene	1	1	1	1
77896	9	42111289	42111741	452	4	False	0	0.998899	216	281.929	249.143	228.143	288	395	332	307	0	0	1	Sorl1	12774	in gene	1	1	1	1
77897	9	42115151	42115479	328	4	False	0.14	0.89607	96	91.7	111.4	106.8	110	117	129	126	0	0	1	Sorl1	8974	in gene	1	1	1	1
77898	9	42116651	42117217	566	4	False	0.02	0.987291	148.778	135.667	137	150.167	249	246	216	254	0	0	1	Sorl1	7355	in gene	1	1	1	1
77899	9	42122532	42122758	226	1	False	0.15	0.882285	48.429	59.429	68.857	74.571	53	65	75	82	0	1	1	Sorl1	1644	in gene	0	0	0	1
77900	9	42123643	42124758	1115	4	False	-0.07	0.941179	210.257	181.857	186.257	169.143	431	373	333	337	1	1	1	Sorl1	89	in gene	1	1	1	1
77901	9	42180084	42180864	780	4	False	-0.05	0.951051	330.6	354.6	318.24	322	652	709	614	606	0	0	1	4930546K05Rik	28757	downstream	1	1	1	1
77902	9	42183589	42183846	257	2	False	0.05	0.977654	83.75	130.125	91.125	126.125	105	164	112	154	0	0	1	4930546K05Rik	25514	in gene	0	1	0	1
77903	9	42187508	42188474	966	4	False	-0.13	0.860713	141.067	154.067	141.367	116.033	261	333	256	196	0	0	1	4930546K05Rik	21240	in gene	1	1	1	1
77904	9	42194976	42195353	377	3	False	-0.24	0.755105	48.417	70.167	41.917	30.5	59	88	60	39	0	0	1	4930546K05Rik	14067	in gene	1	1	1	0
77905	9	42196254	42197107	853	4	False	-0.23	0.704418	117.852	124.074	102.889	91.741	213	263	187	162	0	0	1	4930546K05Rik	12551	in gene	1	1	1	1
77906	9	42208384	42208967	583	4	False	-0.13	0.906663	82.895	82.105	72.632	71.895	151	154	126	124	0	1	1	4930546K05Rik	556	in gene	1	1	1	1
77907	9	42217577	42218079	502	3	False	-0.17	NA	39.533	26.133	15.867	30.6	65	38	27	40	0	0	1	4930546K05Rik	-8597	upstream	1	1	0	1
77908	9	42240742	42240985	243	4	False	0.04	NA	29	28.143	28.429	31.857	34	33	34	35	0	0	0				1	1	1	1
77909	9	42263753	42264668	915	4	False	-0.09	0.910767	236.714	235	233.107	195.536	591	627	553	497	1	2	2	Sc5d, Gm10690	90, -240	in gene, upstream	1	1	1	1
77910	9	42275501	42275706	205	1	False	0.05	NA	10.333	16.833	28.667	10.167	14	19	33	16	0	0	1	Gm10690	11153	downstream	0	0	1	0
77911	9	42419750	42420081	331	4	False	0.03	0.985626	63.4	47.7	52.5	64.9	81	62	66	86	0	0	1	Tbcel	52311	in gene	1	1	1	1
77912	9	42423588	42424049	461	4	False	-0.08	0.947234	122.143	149.643	130	111.714	198	230	191	177	0	0	1	Tbcel	48408	in gene	1	1	1	1
77913	9	42426889	42427430	541	4	False	0.22	0.738464	104.706	122.471	130.412	140.059	178	205	218	237	0	0	1	Tbcel	45067	in gene	1	1	1	1
77914	9	42439425	42439996	571	2	False	-0.29	NA	30	26.882	14.941	15.941	35	37	21	22	0	0	1	Tbcel	32516	in gene	1	1	0	0
77915	9	42457502	42458072	570	4	False	-0.04	0.979776	197.833	182.778	175.944	181.944	350	333	290	301	0	0	1	Tbcel	14439	in gene	1	1	1	1
77916	9	42458200	42458600	400	2	False	-0.02	0.991968	99	71.538	84.462	71.385	125	86	111	76	0	0	1	Tbcel	13826	in gene	1	0	1	0
77917	9	42459156	42459391	235	1	False	-0.02	0.990699	94.286	116.143	92.571	98.143	111	135	101	119	0	0	1	Tbcel	12953	in gene	0	1	0	0
77918	9	42461543	42461764	221	2	False	0.04	0.980671	87	122.143	101	111	98	138	110	124	0	0	1	Tbcel	10573	in gene	0	1	0	1
77919	9	42463300	42464013	713	4	False	-0.11	0.89009	172	191.045	162.5	166.682	264	273	259	266	0	0	1	Tbcel	8570	in gene	1	1	1	1
77920	9	42464210	42464788	578	4	False	-0.06	0.962414	123.333	96.667	117.889	83.333	157	118	163	104	0	0	1	Tbcel	7727	in gene	1	1	1	1
77921	9	42465556	42465799	243	2	False	0.01	0.998434	77.375	104.25	77.75	83.625	93	129	90	101	0	0	1	Tbcel	6549	in gene	0	1	0	1
77922	9	42471069	42471622	553	4	False	-0.21	0.739539	183.556	176.611	137.667	158.5	274	265	224	242	0	1	1	Tbcel	881	in gene	1	1	1	1
77923	9	42471814	42472606	792	4	False	-0.19	0.722898	218.417	229.083	190.542	177.583	368	396	293	262	1	1	1	Tbcel	16	in gene	1	1	1	1
77924	9	42476215	42476537	322	4	False	-0.15	0.887698	101.7	126.7	84.5	96.1	135	165	108	126	0	1	1	Tbcel	-4150	upstream	1	1	1	1
77925	9	42484634	42485105	471	4	False	0.28	0.684199	56.6	68.867	83.8	95.733	87	110	125	146	0	0	0				1	1	1	1
77926	9	42486817	42487383	566	4	False	0.17	0.845377	76.471	86.471	85.706	94.059	128	135	146	143	0	0	0				1	1	1	1
77927	9	42503394	42503989	595	3	False	-0.39	NA	35.667	37.722	20.944	14.778	55	66	28	23	0	0	0				1	1	1	0
77928	9	42513024	42513608	584	4	False	0.06	0.971751	45.632	56.158	56.158	51	77	91	92	101	0	0	1	Grik4	431055	downstream	1	1	1	1
77929	9	42520561	42521103	542	4	False	-0.13	0.908714	35.647	34.647	22.294	30.412	52	52	33	41	1	0	1	Grik4	423539	in gene	1	1	1	1
77930	9	42573221	42573434	213	1	False	0.05	NA	25	24.667	28.333	25.833	31	31	33	31	0	0	1	Grik4	371044	in gene	0	0	1	0
77931	9	42627686	42627977	291	1	False	0.06	NA	20.556	19.778	30	18.111	27	25	37	21	0	0	1	Grik4	316540	in gene	0	0	1	0
77932	9	42673268	42674165	897	4	False	0.17	0.817169	88.107	98.714	116.571	103.5	147	215	204	202	0	0	1	Grik4	270655	in gene	1	1	1	1
77933	9	42750100	42750622	522	4	False	-0.09	0.944419	48.438	58.812	45.75	43.375	68	89	73	66	0	0	1	Grik4	194010	in gene	1	1	1	1
77934	9	42783577	42783777	200	1	False	0	NA	9.571	24.143	18.429	16.571	10	27	23	20	0	0	1	Grik4	160694	in gene	0	1	0	0
77935	9	42788531	42788816	285	4	False	-0.09	NA	27.667	42	28	24.333	37	55	38	34	0	0	1	Grik4	155698	in gene	1	1	1	1
77936	9	42853022	42853463	441	4	False	0.03	0.987735	58.429	56.357	63.143	48.071	93	96	98	76	0	0	1	Grik4	91129	in gene	1	1	1	1
77937	9	42865446	42865770	324	4	False	0	NA	26.4	30.4	23.7	24.3	35	40	31	31	0	0	1	Grik4	78763	in gene	1	1	1	1
77938	9	42897283	42898224	941	4	False	0.23	0.765697	33.965	30.621	45.965	37.621	52	51	77	55	1	0	1	Grik4	46618	in gene	1	1	1	1
77939	9	42908605	42909391	786	4	False	0.18	0.779147	139.16	145.12	164.08	155.44	240	266	301	255	0	0	1	Grik4	35373	in gene	1	1	1	1
77940	9	42921816	42922374	558	4	False	0.28	NA	19.167	27.167	36.444	33.5	30	43	57	52	0	0	1	Grik4	22276	in gene	1	1	1	1
77941	9	42943994	42945147	1153	4	False	0.07	0.958009	60.556	68.194	68.861	66.778	134	139	150	139	1	1	1	Grik4	-199	upstream	1	1	1	1
77942	9	42979089	42979383	294	2	False	0.15	NA	20.889	19.222	30.889	29.333	28	24	38	40	0	0	1	Arhgef12	126482	in gene	0	0	1	1
77943	9	43000137	43000421	284	3	False	-0.09	NA	43.222	55.222	41.556	48.556	58	69	57	63	0	0	1	Arhgef12	105439	in gene	1	1	0	1
77944	9	43000558	43001100	542	4	False	-0.11	0.923364	79.823	81.177	68.706	65.529	127	134	117	102	0	0	1	Arhgef12	104889	in gene	1	1	1	1
77945	9	43002987	43003475	488	4	False	0.04	0.983225	72.6	100.067	93.133	82.333	125	149	148	129	0	0	1	Arhgef12	102487	in gene	1	1	1	1
77946	9	43015368	43015861	493	4	False	0.11	NA	25.667	25.333	29.933	30.067	39	38	45	44	0	0	1	Arhgef12	90104	in gene	1	1	1	1
77947	9	43015867	43016088	221	1	False	0.07	NA	26	9.714	18	19.714	29	13	24	23	0	0	1	Arhgef12	89741	in gene	1	0	0	0
77948	9	43038278	43039092	814	4	False	-0.29	0.549394	113.36	121.16	88.56	80.04	187	186	139	135	0	0	1	Arhgef12	67033	in gene	1	1	1	1
77949	9	43044367	43044794	427	4	False	-0.23	NA	37.615	41.923	24.231	27.462	55	59	33	41	0	0	1	Arhgef12	61138	in gene	1	1	1	1
77950	9	43050325	43050992	667	4	False	-0.34	0.398946	162.571	170.381	133.381	114.286	341	347	259	231	0	0	1	Arhgef12	55060	in gene	1	1	1	1
77951	9	43076161	43076707	546	4	False	-0.13	0.908479	73.353	95	67.294	78.353	129	177	126	136	0	0	1	Arhgef12	29284	in gene	1	1	1	1
77952	9	43084570	43084890	320	3	False	0.12	NA	34.4	29.9	26.4	48.8	42	35	33	59	0	0	1	Arhgef12	20988	in gene	1	1	0	1
77953	9	43085063	43085422	359	3	False	0.2	NA	24	37	44.727	41.636	29	48	60	53	0	0	1	Arhgef12	20476	in gene	0	1	1	1
77954	9	43086987	43087370	383	3	False	0.12	NA	34.083	20.5	31.333	38.5	43	32	39	58	0	0	2	Arhgef12, LOC101055886	18540, 13167	in gene, downstream	1	0	1	1
77955	9	43105350	43107495	2145	9	False	-0.12	0.806171	166.418	171.328	151.104	148.06	394	407	385	338	1	2	3	Arhgef12, LOC101055886, Tmem136	-704, -6077, 10148	upstream, upstream, downstream	1	1	1	1
77956	9	43116199	43116591	392	4	False	-0.05	NA	24.583	27.083	22.833	22.583	29	32	29	31	1	1	2	Tmem136, Pou2f3	175, 89360	in gene, downstream	1	1	1	1
77957	9	43141858	43142185	327	3	False	0	NA	16.2	30.8	23.4	22.1	23	44	32	30	0	0	1	Pou2f3	63734	in gene	0	1	1	1
77958	9	43205689	43205990	301	1	False	-0.06	NA	19.7	22.5	17.1	14.9	24	25	21	18	1	1	1	Pou2f3	-84	upstream	0	1	0	0
77959	9	43211074	43211469	395	3	False	0.03	NA	32.833	20.917	32.25	28.167	45	31	43	42	0	1	2	Pou2f3, Oaf	-5516, 28545	upstream, downstream	1	0	1	1
77960	9	43221690	43222006	316	4	False	0.02	NA	30.8	42.1	30.3	40.2	40	58	40	56	0	0	1	Oaf	17968	in gene	1	1	1	1
77961	9	43239234	43240301	1067	4	False	0.03	0.984721	68.546	66.454	71	68.364	152	168	151	156	1	1	1	Oaf	49	in gene	1	1	1	1
77962	9	43284270	43284655	385	4	False	-0.04	NA	37.25	48.167	40.5	34.667	54	72	61	53	0	0	1	D630033O11Rik	24583	downstream	1	1	1	1
77963	9	43339693	43339894	201	1	False	0.07	NA	24.833	12.333	29.333	19.167	30	16	34	23	0	0	1	Trim29	29030	downstream	0	0	1	0
77964	9	43491293	43491700	407	4	False	0.12	NA	29.769	33.615	37.462	38.846	47	50	53	55	0	0	0				1	1	1	1
77965	9	43514642	43515032	390	4	False	-0.03	NA	26	28.417	24.667	25.667	34	36	31	32	0	0	0				1	1	1	1
77966	9	43595535	43595855	320	4	False	0.1	NA	30	28.1	28.8	40.5	44	39	41	51	0	0	0				1	1	1	1
77967	9	43698341	43698780	439	4	False	0.2	0.817169	46.308	49	59.154	63.231	70	73	89	96	0	0	0				1	1	1	1
77968	9	43713414	43713806	392	3	False	0.18	NA	18	25.583	26.417	39.417	25	37	35	56	0	0	0				0	1	1	1
77969	9	43719430	43719745	315	2	False	-0.23	NA	22.5	25	9	15.9	32	31	12	23	0	0	0				1	1	0	0
77970	9	43729427	43730194	767	5	False	0.07	0.954553	90.5	84.25	88	91.833	142	138	153	133	0	0	0				1	1	1	1
77971	9	43730536	43730980	444	2	False	0.16	0.874289	70.857	62.214	92.357	75.357	108	91	113	112	0	0	0				1	0	1	0
77972	9	43731921	43732256	335	3	False	0.21	0.784479	134.455	95.546	142.727	136.545	170	116	181	172	0	0	0				1	0	1	1
77973	9	43736020	43736414	394	4	False	-0.1	0.931241	163.417	226.833	171.333	188.25	204	282	216	240	0	0	1	Pvrl1	-8359	upstream	1	1	1	1
77974	9	43737447	43738296	849	4	False	-0.06	0.943449	290.962	297.962	279.692	258.385	424	437	387	420	0	1	1	Pvrl1	-6705	upstream	1	1	1	1
77975	9	43738654	43739190	536	4	False	0.06	0.955082	193.765	206.941	213.471	201.412	271	307	307	309	0	1	1	Pvrl1	-5654	upstream	1	1	1	1
77976	9	43742796	43743347	551	4	False	-0.15	0.829652	199.882	218.882	191.706	169.824	289	326	265	237	0	1	1	Pvrl1	-1505	upstream	1	1	1	1
77977	9	43743520	43744476	956	4	False	-0.08	0.916388	247.333	243.667	248.5	212.433	438	412	425	364	1	1	1	Pvrl1	-578	upstream	1	1	1	1
77978	9	43745292	43745501	209	1	False	-0.03	0.987657	105.667	111.167	107.667	100.167	122	120	116	108	1	1	1	Pvrl1	820	in gene	0	1	0	0
77979	9	43758288	43759057	769	4	False	0.22	0.784712	42.208	42.333	52.667	55.583	67	68	84	86	0	0	1	Pvrl1	14096	in gene	1	1	1	1
77980	9	43762667	43762923	256	1	False	-0.05	NA	34.75	32.875	33.375	22.625	41	41	43	27	0	0	1	Pvrl1	18219	in gene	1	0	0	0
77981	9	43771191	43771422	231	1	False	0.16	NA	21.143	24.429	39	25.714	23	36	41	29	0	0	1	Pvrl1	26730	in gene	0	0	1	0
77982	9	43787117	43788110	993	4	False	0.39	0.298041	58	60.613	81.968	84.484	93	118	136	164	0	0	1	Pvrl1	43037	in gene	1	1	1	1
77983	9	43793021	43793423	402	4	False	0.04	NA	35.308	30.231	34	31	47	43	47	38	0	0	1	Pvrl1	48646	in gene	1	1	1	1
77984	9	43801851	43802335	484	4	False	0.15	0.889564	59.333	66.933	81.667	67.067	100	106	135	109	0	0	1	Pvrl1	57517	in gene	1	1	1	1
77985	9	43804713	43805121	408	3	False	0.13	NA	29.923	21.923	37.615	35.077	34	30	51	43	0	0	1	Pvrl1	60341	in gene	1	0	1	1
77986	9	43827673	43827982	309	4	False	-0.01	NA	41.5	46	51.1	41.9	57	62	72	58	0	0	1	Gm3898	6880	in gene	1	1	1	1
77987	9	43920158	43920411	253	1	False	0	NA	20.625	19.625	29	14.5	30	25	38	19	0	0	0				0	0	1	0
77988	9	43984197	43985050	853	4	False	0.01	0.996198	34.846	35.692	31.692	36.077	53	67	52	64	0	0	1	Gm10688	10346	in gene	1	1	1	1
77989	9	44066649	44067427	778	4	False	-0.14	0.791988	297.72	305.48	281.12	254.96	593	633	535	540	1	1	1	Usp2	17	in gene	1	1	1	1
77990	9	44072640	44072840	200	1	False	-0.05	NA	19.429	41.286	23.857	23	23	51	27	25	0	0	1	Usp2	5719	in gene	0	1	0	0
77991	9	44076713	44077065	352	4	False	-0.1	0.940437	80.091	95.091	70.727	83.909	111	134	100	117	0	0	1	Usp2	9868	in gene	1	1	1	1
77992	9	44078799	44079631	832	4	False	-0.31	0.387237	158.769	176.462	133.346	122.731	333	375	272	251	0	0	1	Usp2	12194	in gene	1	1	1	1
77993	9	44084497	44085260	763	4	False	-0.03	0.985068	152.708	151.5	159.292	126.75	216	231	250	181	1	0	1	Usp2	17857	in gene	1	1	1	1
77994	9	44085750	44086264	514	4	False	0.07	0.958324	72.812	99.688	92.938	86.125	98	153	121	115	0	0	1	Usp2	18986	in gene	1	1	1	1
77995	9	44087785	44088432	647	4	False	0.15	0.858121	82.25	89.55	97.65	94.4	108	113	126	121	0	0	1	Usp2	21087	in gene	1	1	1	1
77996	9	44093591	44093930	339	4	False	-0.01	NA	36.273	45.273	44.364	30	47	64	64	39	0	0	3	Usp2, Mfrp, C1qtnf5	26739, -8010, -8010	in gene, upstream, upstream	1	1	1	1
77997	9	44094101	44094575	474	4	False	-0.13	0.903602	80.2	80.2	73.533	64.267	129	124	123	104	0	2	3	Usp2, Mfrp, C1qtnf5	27317, -7432, -7432	in gene, upstream, upstream	1	1	1	1
77998	9	44104657	44105311	654	4	False	0.28	0.631634	77.6	84.05	87.6	125	134	149	134	192	0	0	4	Usp2, Mfrp, C1qtnf5, Rnf26	37963, 3214, 3214, 8067	downstream, in gene, in gene, downstream	1	1	1	1
77999	9	44105428	44106191	763	4	False	0.18	0.754907	154.417	150.792	174.417	174.25	260	246	294	260	0	0	4	Usp2, Mfrp, C1qtnf5, Rnf26	38788, 4039, 4039, 7242	downstream, in gene, in gene, downstream	1	1	1	1
78000	9	44113178	44113891	713	4	False	-0.09	0.916982	285.087	286.826	278.391	239.826	529	597	555	476	0	1	4	Mfrp, C1qtnf5, Rnf26, Gm10687	11764, 11764, -483, 20951	downstream, downstream, upstream, downstream	1	1	1	1
78001	9	44114632	44114909	277	1	False	0.34	0.535811	46	33.75	58.25	88.875	52	38	66	107	0	1	4	Mfrp, C1qtnf5, Rnf26, Gm10687	13000, 13000, -1719, 19715	downstream, downstream, upstream, downstream	0	0	0	1
78002	9	44119994	44121250	1256	5	False	0.01	0.99418	67.825	68.5	63.775	71.425	123	137	113	132	0	1	2	Rnf26, Gm10687	-7571, 13863	upstream, downstream	1	1	1	1
78003	9	44126043	44126522	479	4	False	0.15	0.875826	65.8	82.733	81.8	86.133	96	135	132	129	0	0	2	Gm10687, Mcam	8203, -8376	in gene, upstream	1	1	1	1
78004	9	44127276	44127841	565	3	False	0.15	0.892868	33.611	37.444	41.556	46.167	40	52	64	65	0	1	2	Gm10687, Mcam	6927, -7100	in gene, upstream	0	1	1	1
78005	9	44130015	44130338	323	4	False	0.02	0.993505	64.273	64.636	62.455	66.727	78	82	77	82	1	1	2	Gm10687, Mcam	4309, -4482	in gene, upstream	1	1	1	1
78006	9	44134104	44135977	1873	6	False	0.24	0.584003	69.831	72.508	86.322	83.678	126	117	176	142	1	2	2	Gm10687, Mcam	-555, 382	upstream, in gene	1	1	1	1
78007	9	44147333	44147663	330	4	False	0.13	NA	35.6	47.6	47.4	52.3	49	64	66	75	0	0	2	Mcam, Cbl	12840, 86548	downstream, downstream	1	1	1	1
78008	9	44175597	44176014	417	4	False	-0.02	NA	41.462	33.154	37.769	36.231	54	48	49	49	0	0	1	Cbl	58241	in gene	1	1	1	1
78009	9	44178436	44178671	235	2	False	0.1	NA	25.571	17.143	34.714	17.571	30	21	40	21	0	0	1	Cbl	55493	in gene	1	0	1	0
78010	9	44182276	44182690	414	3	False	0.35	NA	17.769	32.769	48.692	51.923	31	47	74	77	0	0	1	Cbl	51563	in gene	0	1	1	1
78011	9	44188356	44188797	441	3	False	0.25	0.732706	31.538	32.385	43.769	46.769	39	40	52	57	0	0	1	Cbl	45470	in gene	1	0	1	1
78012	9	44190969	44191780	811	4	False	0.09	0.942426	72.115	76.077	82.692	77.346	143	146	153	138	0	0	1	Cbl	42672	in gene	1	1	1	1
78013	9	44199561	44200392	831	7	False	0.27	0.712545	27	42.885	46.615	51.769	52	87	102	112	0	0	1	Cbl	34070	in gene	1	1	1	1
78014	9	44205832	44206187	355	4	False	-0.02	NA	30.818	41.455	30.909	34.273	39	56	41	47	0	0	1	Cbl	28037	in gene	1	1	1	1
78015	9	44224408	44225116	708	4	False	-0.02	0.990241	72.546	87.182	66.909	80.409	141	151	113	140	0	0	1	Cbl	9284	in gene	1	1	1	1
78016	9	44233214	44234618	1404	4	False	-0.01	0.991254	202.591	191.614	205.705	177.273	429	481	448	403	1	2	2	Cbl, Ccdc153	130, -6761	in gene, upstream	1	1	1	1
78017	9	44234641	44235165	524	4	False	-0.08	0.949437	85.375	90.812	71	77.812	108	122	90	95	0	2	2	Cbl, Ccdc153	-857, -5774	upstream, upstream	1	1	1	1
78018	9	44239511	44239842	331	4	False	-0.07	NA	47	46.182	32.455	44.727	68	63	49	62	0	2	3	Cbl, Ccdc153, Pdzd3	-5630, -1001, 11788	upstream, upstream, downstream	1	1	1	1
78019	9	44249205	44249956	751	4	False	0.17	0.84675	50.583	61.333	62.75	68.583	89	97	109	127	0	1	3	Ccdc153, Pdzd3, Nlrx1	8903, 1884, 19019	downstream, in gene, downstream	1	1	1	1
78020	9	44267324	44268793	1469	6	False	-0.02	0.988756	131.63	117.13	119.652	117.717	364	320	316	341	1	1	2	Nlrx1, Abcg4	541, 20186	in gene, downstream	1	1	1	1
78021	9	44287247	44288466	1219	7	False	0.12	0.909007	48.079	41.895	54.132	48.579	74	64	80	82	1	1	2	Abcg4, Hinfp	388, 17815	in gene, downstream	1	1	1	1
78022	9	44292522	44293127	605	4	False	-0.04	0.976524	155.789	161.684	146.789	155.211	268	296	255	291	0	1	2	Abcg4, Hinfp	-4580, 12847	upstream, downstream	1	1	1	1
78023	9	44305277	44306134	857	4	False	-0.23	0.37299	470.667	483.63	408.704	376.815	925	989	787	776	1	1	2	Hinfp, C2cd2l	-34, 14577	upstream, downstream	1	1	1	1
78024	9	44319104	44319340	236	1	False	0.05	0.973915	68.375	61	73.75	73.75	76	73	77	81	0	1	2	C2cd2l, Dpagt1	1060, -7623	in gene, upstream	0	0	0	1
78025	9	44319728	44321018	1290	4	False	-0.16	0.753705	211.425	231.025	209.025	171	467	517	461	370	1	2	2	C2cd2l, Dpagt1	-91, -6472	upstream, upstream	1	1	1	1
78026	9	44325759	44327201	1442	4	False	0.01	0.99047	165.304	158.435	159.457	158.717	319	334	297	288	1	2	4	C2cd2l, Dpagt1, H2afx, Hmbs	-6198, -365, -8235, 17748	upstream, upstream, upstream, downstream	1	1	1	1
78027	9	44334281	44335579	1298	4	False	-0.2	0.560328	343.275	308.825	276.775	264.8	618	642	537	483	1	1	3	Dpagt1, H2afx, Hmbs	8085, 215, 9298	downstream, in gene, downstream	1	1	1	1
78028	9	44343374	44344419	1045	4	False	-0.07	0.939745	170.758	199.939	185.606	151.364	383	424	383	303	1	1	4	Dpagt1, H2afx, Hmbs, Vps11	17051, 9181, 332, 17774	downstream, downstream, in gene, downstream	1	1	1	1
78029	9	44361282	44362058	776	4	False	-0.19	0.778716	141.958	140.875	122.125	114.75	306	313	267	268	1	1	1	Vps11	0	in gene	1	1	1	1
78030	9	44379008	44380254	1246	4	False	-0.08	0.903602	365.385	356.282	346.821	320.641	765	728	678	597	1	1	1	Hyou1	141	in gene	1	1	1	1
78031	9	44389328	44389693	365	4	False	-0.02	0.990699	51.091	37.727	44.364	46.909	71	51	63	71	0	0	2	Hyou1, Slc37a4	10020, -8666	in gene, upstream	1	1	1	1
78032	9	44391425	44391807	382	4	False	0.15	0.891796	47.091	49.364	58.909	59.909	64	64	82	80	0	1	2	Hyou1, Slc37a4	12126, -6560	in gene, upstream	1	1	1	1
78033	9	44396600	44397437	837	4	False	-0.06	0.924817	576.538	569.538	539.115	520.923	1149	1168	1045	1015	1	1	3	Hyou1, Slc37a4, Trappc4	17528, -1158, 10530	downstream, upstream, downstream	1	1	1	1
78034	9	44406655	44407927	1272	4	False	-0.09	0.890812	235.375	234.925	223.1	197.7	394	399	356	328	1	2	4	Slc37a4, Trappc4, Rps25, Ccdc84	9115, 257, -423, 10716	downstream, in gene, upstream, downstream	1	1	1	1
78035	9	44413002	44413316	314	2	False	0.24	0.750078	47	44.1	65.2	60.1	60	60	83	76	0	1	3	Trappc4, Rps25, Ccdc84	-5611, 5445, 4848	upstream, downstream, in gene	0	0	1	1
78036	9	44417656	44418462	806	4	False	-0.06	0.953051	226.84	241.4	231.32	200.8	402	409	397	343	1	1	2	Rps25, Ccdc84	10345, -52	downstream, upstream	1	1	1	1
78037	9	44454117	44455328	1211	4	False	0.23	0.719484	57.211	63.316	80.263	67.447	134	161	191	177	0	1	2	Upk2, Gm9830	45, -9441	in gene, upstream	1	1	1	1
78038	9	44461733	44462395	662	4	False	-0.11	0.927704	84.35	77.5	70	68.25	150	146	123	125	0	2	2	Upk2, Gm9830	-7297, -2099	upstream, upstream	1	1	1	1
78039	9	44477734	44478260	526	4	False	-0.02	0.989881	216.562	230.688	213.188	219.125	309	326	318	335	0	1	1	Gm10023	1762	in gene	1	1	1	1
78040	9	44478556	44478761	205	1	False	-0.14	0.891735	167.143	147	143.857	132.429	195	166	167	145	0	1	1	Gm10023	1101	in gene	1	0	0	0
78041	9	44478983	44479541	558	4	False	-0.05	0.967856	236.471	215.588	205.824	220.647	283	262	245	270	0	1	1	Gm10023	497	in gene	1	1	1	1
78042	9	44479625	44480473	848	5	False	0.09	0.915966	200.846	225.269	238.577	202.462	316	370	373	372	0	1	1	Gm10023	-290	upstream	1	1	1	1
78043	9	44482525	44482933	408	4	False	-0.04	0.976929	361.692	341.615	377.231	301.923	490	460	523	401	1	1	1	Gm10023	-2970	upstream	1	1	1	1
78044	9	44483602	44484123	521	4	False	0.06	0.948498	351.125	362.625	369.562	359.062	524	548	585	558	1	1	1	Gm10023	-4103	upstream	1	1	1	1
78045	9	44486848	44487891	1043	4	False	0.06	0.949651	261.879	246.879	269.606	243.545	355	328	349	317	0	1	1	Gm10023	-7610	upstream	1	1	1	1
78046	9	44488473	44488746	273	1	False	0.24	0.717553	166.444	186.889	199.333	245.333	200	235	243	294	0	0	1	Gm10023	-8850	upstream	0	0	0	1
78047	9	44490252	44490953	701	4	False	-0.04	0.973045	306.227	306.409	289.864	270.136	426	424	387	367	0	0	1	Bcl9l	-8534	upstream	1	1	1	1
78048	9	44498055	44499354	1299	4	False	-0.02	0.985449	279.825	287.9	281.225	266.025	590	610	592	626	1	1	1	Bcl9l	-432	upstream	1	1	1	1
78049	9	44501998	44502352	354	4	False	0.22	0.749071	133.273	157.364	164.455	187	185	218	231	254	0	0	2	Bcl9l, Cxcr5	3039, 24246	in gene, downstream	1	1	1	1
78050	9	44509954	44510765	811	4	False	0.07	0.951953	119.36	111.88	125.24	110.88	195	173	173	176	0	0	2	Bcl9l, Cxcr5	11223, 16062	in gene, downstream	1	1	1	1
78051	9	44511189	44511597	408	4	False	0.09	0.939745	103.308	93.538	111.615	103.769	139	119	134	123	0	0	2	Bcl9l, Cxcr5	12257, 15028	downstream, downstream	1	1	1	1
78052	9	44515198	44515872	674	4	False	-0.13	0.845115	275.318	294.182	257.045	233.182	522	552	485	432	0	0	2	Bcl9l, Cxcr5	16399, 10886	downstream, in gene	1	1	1	1
78053	9	44533691	44534263	572	4	False	0	0.99984	45.833	45.722	48.333	39.889	75	82	76	64	0	1	1	Cxcr5	-7556	upstream	1	1	1	1
78054	9	44552082	44552821	739	4	False	-0.23	0.704418	132.696	161.087	122.261	113.348	275	298	229	241	0	0	0				1	1	1	1
78055	9	44561568	44562025	457	4	False	-0.23	0.775385	52.933	64.6	48.467	42.467	81	108	69	67	0	0	0				1	1	1	1
78056	9	44567364	44568165	801	4	False	-0.15	0.813427	206.84	207.2	188	174.92	447	438	397	373	0	0	0				1	1	1	1
78057	9	44571106	44571846	740	4	False	-0.35	0.387723	125	120.913	85.522	80.609	200	191	117	137	0	0	0				1	1	1	1
78058	9	44579371	44579722	351	4	False	-0.18	0.847402	73.273	75.273	53.182	60.909	101	104	72	84	0	0	0				1	1	1	1
78059	9	44581209	44581994	785	4	False	-0.21	0.736177	117.04	119.84	93.08	88.88	201	212	163	156	0	0	0				1	1	1	1
78060	9	44588558	44588949	391	4	False	-0.12	0.919014	45.667	53.25	42.833	36.5	70	73	60	47	0	0	0				1	1	1	1
78061	9	44590849	44591364	515	4	False	-0.13	0.903602	84.562	75.188	74.188	63.562	136	117	120	103	0	0	0				1	1	1	1
78062	9	44598833	44599466	633	4	False	0.17	0.839574	82.4	94.65	101.15	103.35	131	154	152	170	0	1	1	Ddx6	-5743	upstream	1	1	1	1
78063	9	44603411	44603854	443	4	False	0	0.998434	153.571	173.429	154.643	142.429	234	261	221	212	0	1	1	Ddx6	-1260	upstream	1	1	1	1
78064	9	44604160	44605456	1296	4	False	-0.07	0.954891	217.415	187.683	204.268	164.659	415	331	358	272	1	1	1	Ddx6	-84	upstream	1	1	1	1
78065	9	44624542	44624742	200	1	False	0.07	NA	7.857	19.286	27.571	11.714	9	21	33	15	0	0	1	Ddx6	19750	in gene	0	0	1	0
78066	9	44638739	44639119	380	4	False	0.14	0.896855	50.75	43.25	54.667	63.083	75	63	81	96	0	0	1	Ddx6	34037	in gene	1	1	1	1
78067	9	44652024	44652394	370	4	False	0.09	0.943484	44.333	52.167	62.333	46.583	59	79	89	68	0	0	0				1	1	1	1
78068	9	44655052	44656049	997	4	False	-0.1	0.932314	64.097	77.871	64.129	56.968	111	117	91	98	0	0	0				1	1	1	1
78069	9	44685333	44685724	391	4	False	0.03	NA	33.25	37.25	31.25	37.167	49	55	47	54	0	0	2	Treh, Phldb1	12290, 49670	in gene, downstream	1	1	1	1
78070	9	44690721	44690963	242	1	False	-0.13	0.909032	73.143	61.571	58.429	47.714	84	73	71	55	0	0	2	Treh, Phldb1	17604, 44356	downstream, in gene	1	0	0	0
78071	9	44691609	44692608	999	4	False	-0.13	0.845115	177.562	171.188	157.062	147.594	335	346	281	255	0	0	2	Treh, Phldb1	18870, 43090	downstream, in gene	1	1	1	1
78072	9	44708216	44708796	580	4	False	-0.1	0.925729	173.833	170.667	157.611	154.889	281	262	244	254	1	0	1	Phldb1	26692	in gene	1	1	1	1
78073	9	44711463	44712026	563	4	False	0.12	0.894248	138.941	149.706	159.529	156.706	219	239	244	235	0	0	1	Phldb1	23454	in gene	1	1	1	1
78074	9	44713082	44713527	445	4	False	0.19	0.832851	64.714	55.571	79.143	70.143	89	74	126	102	0	0	1	Phldb1	21894	in gene	1	1	1	1
78075	9	44720655	44721940	1285	5	False	0.02	0.990699	120.45	114.975	120.775	109.825	299	320	321	258	1	0	1	Phldb1	13901	in gene	1	1	1	1
78076	9	44733787	44735417	1630	7	False	0.12	0.874411	108.922	95.275	119.549	105.353	201	173	198	184	2	1	2	Phldb1, Arcn1	596, 33206	in gene, downstream	1	1	1	1
78077	9	44737265	44737958	693	4	False	0.05	0.963181	151.227	166	164.909	163.636	234	280	271	258	0	1	2	Phldb1, Arcn1	-2413, 30197	upstream, downstream	1	1	1	1
78078	9	44761362	44761631	269	1	False	0.21	NA	22.375	23	20.625	33.75	27	28	23	37	0	0	1	Arcn1	6312	in gene	0	0	0	1
78079	9	44767036	44768009	973	4	False	-0.07	0.944812	159.903	180	157.613	152.226	257	282	256	280	1	2	2	Arcn1, Ift46	286, -5487	in gene, upstream	1	1	1	1
78080	9	44772675	44773648	973	4	False	0.04	0.971751	168.5	191.967	185.6	183.9	381	381	406	381	0	2	2	Arcn1, Ift46	-5353, 152	upstream, in gene	1	1	1	1
78081	9	44799034	44799965	931	4	False	-0.09	0.905359	277.483	263.069	262.897	236.138	468	495	433	412	1	1	4	Ift46, Tmem25, Ttc36, Mll1	26490, -283, 3452, 81775	downstream, upstream, in gene, downstream	1	1	1	1
78082	9	44802757	44803394	637	4	False	-0.07	0.930014	406.6	396.55	391.4	366	662	664	640	580	0	2	3	Tmem25, Ttc36, Mll1	-3859, -124, 78199	upstream, upstream, downstream	1	1	1	1
78083	9	44807180	44807703	523	4	False	0.07	0.960746	97.875	88.688	88.188	110.25	126	118	119	138	0	1	3	Tmem25, Ttc36, Mll1	-8225, -4490, 73833	upstream, upstream, in gene	1	1	1	1
78084	9	44810339	44810635	296	4	False	-0.02	0.990699	48.556	55	40.333	52.778	60	68	45	66	0	1	2	Ttc36, Mll1	-7536, 70787	upstream, in gene	1	1	1	1
78085	9	44832392	44832733	341	2	False	0.22	NA	18.6	19.8	37.4	28.8	23	27	47	36	0	0	1	Mll1	48712	in gene	0	0	1	1
78086	9	44836539	44836787	248	2	False	0.28	NA	25.125	29.625	49.75	53.125	32	37	58	64	0	0	1	Mll1	44611	in gene	0	0	1	1
78087	9	44838679	44839252	573	4	False	-0.03	0.985449	103.333	104.889	88.889	112.167	188	179	152	196	0	0	1	Mll1	42309	in gene	1	1	1	1
78088	9	44841340	44841591	251	1	False	-0.02	NA	23	43.375	29.375	32.875	27	55	37	42	0	0	1	Mll1	39809	in gene	0	1	0	0
78089	9	44880844	44882999	2155	7	False	-0.08	0.918248	152.134	138	141.657	130.104	251	267	290	249	1	1	1	Mll1	-647	upstream	1	1	1	1
78090	9	44905830	44906066	236	1	False	0.11	NA	9.857	16.143	27.857	13.429	12	20	33	15	0	0	1	Atp5l	14794	downstream	0	0	1	0
78091	9	44920229	44921557	1328	4	False	0.03	0.983411	131	116.927	125.61	127.39	232	212	207	214	1	1	2	Atp5l, Ube4a	-151, 44707	upstream, downstream	1	1	1	1
78092	9	44965136	44966028	892	4	False	-0.02	0.988214	164.964	199.893	179.357	175.714	276	357	297	324	1	1	2	Ube4a, Cd3g	18, 14849	in gene, downstream	1	1	1	1
78093	9	44966786	44967127	341	4	False	0.19	0.831091	88.4	110.1	104.9	141.5	126	150	145	194	0	1	2	Ube4a, Cd3g	-1356, 13475	upstream, downstream	1	1	1	1
78094	9	45022863	45023216	353	4	False	-0.04	NA	34.364	34.455	33.909	28.636	53	54	48	44	0	0	0				1	1	1	1
78095	9	45027405	45027729	324	2	False	0.53	NA	5.2	11.2	33.3	39.4	7	16	45	51	0	0	0				0	0	1	1
78096	9	45040154	45040842	688	4	False	0.06	0.960746	108.727	106.636	103.455	116.136	147	154	127	151	0	1	1	Mpzl2	-1846	upstream	1	1	1	1
78097	9	45042220	45042862	642	4	False	0.14	0.807668	282.6	273.95	305.65	298.1	513	475	551	530	0	1	1	Mpzl2	197	in gene	1	1	1	1
78098	9	45048578	45048877	299	4	False	0.14	NA	21.556	25.556	33.333	32.222	31	34	42	41	0	1	2	Mpzl2, Mpzl3	6383, -6461	in gene, upstream	1	1	1	1
78099	9	45054964	45055730	766	4	False	0.07	0.959966	55.833	72.375	74.042	62.792	79	106	117	99	1	1	2	Mpzl2, Mpzl3	13003, 159	downstream, in gene	1	1	1	1
78100	9	45070911	45071210	299	4	False	0.13	NA	25.5	28.1	36.9	31.5	33	37	50	40	0	0	2	Mpzl3, Amica1	15872, -8123	in gene, upstream	1	1	1	1
78101	9	45088017	45088517	500	4	False	0.44	0.290501	31	53.75	75.312	83.5	51	76	126	134	0	0	1	Amica1	9084	in gene	1	1	1	1
78102	9	45092336	45093026	690	4	False	0.14	0.888713	55.545	57.727	62.227	70	81	89	95	115	0	0	1	Amica1	13498	in gene	1	1	1	1
78103	9	45095127	45095986	859	7	False	0.1	0.932058	47.407	51.259	53.63	63.741	86	97	79	124	0	0	1	Amica1	16373	in gene	1	1	1	1
78104	9	45103231	45103622	391	3	False	-0.03	NA	23.231	29.846	27.846	18.769	35	44	39	27	0	0	2	Amica1, Gm10684	24243, 32180	in gene, downstream	1	1	1	0
78105	9	45121766	45122813	1047	4	False	0.19	0.787002	82.219	80.844	94.531	95.188	159	161	196	196	0	0	2	Gm10684, Scn2b	13317, 4413	in gene, in gene	1	1	1	1
78106	9	45133921	45134353	432	4	False	-0.02	0.992606	48.923	38.385	40.154	37.154	78	66	62	56	0	2	3	Gm10684, Scn2b, Scn4b	1469, 16261, -4905	in gene, downstream, upstream	1	1	1	1
78107	9	45138433	45138976	543	4	False	-0.03	0.984845	38.176	37.647	36.235	31.588	58	48	54	48	1	2	3	Gm10684, Scn2b, Scn4b	-3098, 20828, -338	upstream, downstream, upstream	1	1	1	1
78108	9	45145917	45146620	703	4	False	0.24	0.754042	25.227	28.273	46.864	29.5	53	54	80	56	0	0	1	Scn4b	7226	in gene	1	1	1	1
78109	9	45181584	45182345	761	4	False	0	0.999735	75.417	88.5	79.917	81.417	153	190	169	163	0	0	1	Tmprss4	22111	in gene	1	1	1	1
78110	9	45197286	45197842	556	4	False	-0.02	0.987515	106.235	122.824	108.118	105.353	118	159	124	136	0	1	2	Tmprss4, BC049352	6511, 1798	in gene, in gene	1	1	1	1
78111	9	45201136	45201962	826	4	False	-0.14	0.754907	462.846	466.731	404.692	414.808	744	809	638	704	0	1	2	Tmprss4, BC049352	2526, 5783	in gene, in gene	1	1	1	1
78112	9	45203747	45204529	782	4	False	-0.07	0.923377	470.292	485.917	455.458	422.208	849	952	841	775	0	1	2	Tmprss4, BC049352	-63, 8372	upstream, in gene	1	1	1	1
78113	9	45220175	45220776	601	4	False	0.02	0.991414	74.737	92.053	88.79	79.684	106	157	121	123	0	0	1	BC049352	24709	in gene	1	1	1	1
78114	9	45221290	45221990	700	4	False	-0.08	0.940416	146.864	155.864	137.227	141.409	251	278	255	255	0	0	1	BC049352	25874	in gene	1	1	1	1
78115	9	45268973	45269357	384	4	False	-0.03	0.985449	48.417	63.75	52.667	52	73	97	84	79	1	1	1	Il10ra	-19	upstream	1	1	1	1
78116	9	45300324	45301034	710	4	False	-0.03	0.986417	117.682	139.864	121.409	122.227	222	266	241	251	0	0	0				1	1	1	1
78117	9	45318857	45319244	387	4	False	-0.19	0.839574	62	67.25	51.167	42	84	86	70	50	0	1	2	1700003G13Rik, Tmprss13	3029, -50	in gene, upstream	1	1	1	1
78118	9	45321580	45322481	901	4	False	-0.19	0.787533	98.036	107.429	85.643	82.071	214	218	184	168	0	2	2	1700003G13Rik, Tmprss13	49, 2930	in gene, in gene	1	1	1	1
78119	9	45345528	45345772	244	1	False	0.14	NA	14.5	15.125	27	22.75	19	19	33	31	0	0	1	Tmprss13	26550	in gene	0	0	1	0
78120	9	45370252	45370513	261	1	False	-0.07	NA	14.25	29	12.5	15.875	17	33	15	19	1	1	1	Fxyd6	197	in gene	0	1	0	0
78121	9	45376747	45377351	604	4	False	-0.38	0.449168	38.947	57.316	26.579	26.684	61	99	41	42	0	0	1	Fxyd6	6864	in gene	1	1	1	1
78122	9	45388559	45388950	391	4	False	0.06	0.964363	82.333	112.333	102	103.167	114	163	150	148	0	0	1	Fxyd6	18569	in gene	1	1	1	1
78123	9	45389420	45390117	697	4	False	-0.01	0.998038	180.091	191.182	172	187.864	331	361	341	361	0	0	2	Fxyd6, Fxyd2	19583, -9941	in gene, upstream	1	1	1	1
78124	9	45395972	45396275	303	2	False	-0.18	NA	39.667	45.778	24.667	28.333	46	62	30	33	0	1	2	Fxyd6, Fxyd2	25938, -3586	in gene, upstream	1	1	0	0
78125	9	45398138	45398799	661	4	False	-0.03	0.987112	102.238	106.714	91.619	89.857	183	183	156	161	0	1	2	Fxyd6, Fxyd2	28283, -1241	downstream, upstream	1	1	1	1
78126	9	45408156	45408740	584	4	False	0.12	0.912011	107.632	75.421	93.21	108.105	188	133	160	180	0	0	2	Fxyd2, 4833428L15Rik	8739, 22784	in gene, downstream	1	1	1	1
78127	9	45411798	45412653	855	5	False	0.17	0.822218	81.37	77.741	87.889	91	126	124	160	154	0	0	2	Fxyd2, 4833428L15Rik	12516, 19007	downstream, downstream	1	1	1	1
78128	9	45417186	45417642	456	4	False	0.22	0.762117	80.929	103.071	108.357	114.786	131	169	177	185	0	0	2	Fxyd2, 4833428L15Rik	17705, 13818	downstream, in gene	1	1	1	1
78129	9	45501974	45502457	483	4	False	0.05	0.97788	39.333	58.667	47.733	49.8	53	70	57	62	0	0	1	Dscaml1	71922	in gene	1	1	1	1
78130	9	45504692	45505356	664	4	False	0.24	0.70784	93.762	114.048	120.19	129.571	150	214	203	247	0	0	1	Dscaml1	74731	in gene	1	1	1	1
78131	9	45505671	45505908	237	1	False	-0.02	NA	42	26.714	37.143	28	50	31	45	34	0	0	1	Dscaml1	75496	in gene	1	0	0	0
78132	9	45572885	45573688	803	4	False	-0.31	0.375369	203.56	207.36	161.24	149.28	363	379	298	263	0	0	1	Dscaml1	142993	in gene	1	1	1	1
78133	9	45798668	45798890	222	2	False	-0.02	NA	16.143	22.286	27.143	16.429	22	26	36	23	0	0	1	Cep164	29859	in gene	0	1	1	0
78134	9	45828044	45828905	861	4	False	-0.1	0.893667	241.074	227.889	230.111	197.63	555	498	494	455	1	1	2	Cep164, Bace1	164, -10055	in gene, upstream	1	1	1	1
78135	9	45829156	45829433	277	2	False	0.14	0.900256	49.875	59.25	74.75	73.625	61	74	93	88	0	1	2	Cep164, Bace1	-656, -9235	upstream, upstream	0	0	1	1
78136	9	45838403	45839726	1323	5	False	0.19	0.812268	41.073	35.707	49.951	40.317	72	49	66	55	1	1	2	Cep164, Bace1	-10426, 535	upstream, in gene	1	1	1	1
78137	9	45870221	45870608	387	4	False	0.13	NA	21.75	32.25	29.917	36.167	29	46	42	48	0	0	2	Bace1, Rnf214	31885, 36463	downstream, in gene	1	1	1	1
78138	9	45878015	45878242	227	1	False	-0.13	NA	29.75	19.375	14.375	15	38	24	17	20	0	0	1	Rnf214	28749	in gene	1	0	0	0
78139	9	45905868	45907440	1572	4	False	-0.08	0.947267	215.224	176.265	196.327	150.347	434	367	332	313	1	2	2	Rnf214, Pcsk7	223, 85	in gene, in gene	1	1	1	1
78140	9	45911811	45912020	209	1	False	-0.06	NA	39	47	32.667	40.333	50	60	40	50	0	1	2	Rnf214, Pcsk7	-5038, 5346	upstream, in gene	0	1	0	0
78141	9	45917568	45917956	388	3	False	-0.21	NA	23.615	28.385	8.692	18.846	34	41	13	27	0	0	1	Pcsk7	11193	in gene	1	1	0	1
78142	9	45936883	45937316	433	4	False	0.23	0.761391	75.643	93.929	102.429	109.071	126	143	168	170	0	1	3	Pcsk7, Tagln, Sidt2	30530, -1041, 18150	downstream, upstream, downstream	1	1	1	1
78143	9	45938024	45938561	537	4	False	0.15	0.880251	54.882	60.235	57.824	72.471	74	85	82	98	0	1	3	Pcsk7, Tagln, Sidt2	31723, -2234, 16957	downstream, upstream, in gene	1	1	1	1
78144	9	45953510	45953988	478	4	False	0.13	0.897478	93.333	86.867	96.733	121.933	113	117	131	164	0	1	1	Sidt2	1500	in gene	1	1	1	1
78145	9	45954334	45955784	1450	4	False	-0.02	0.988258	236.935	225.913	227.543	215.348	456	488	362	402	1	1	2	Sidt2, Pafah1b2	190, 29812	in gene, downstream	1	1	1	1
78146	9	45959771	45959988	217	2	False	0.04	0.983977	82	78.857	71.571	83	88	89	80	90	0	1	2	Sidt2, Pafah1b2	-4630, 24992	upstream, downstream	1	0	0	1
78147	9	45961837	45962306	469	4	False	0.15	0.881969	29.267	36.733	40.333	38.2	39	49	52	53	0	1	2	Sidt2, Pafah1b2	-6822, 22800	upstream, downstream	1	1	1	1
78148	9	45962960	45963325	365	4	False	0.16	0.869096	50.545	71.182	73.454	67	69	95	100	89	0	0	2	Sidt2, Pafah1b2	-7893, 21729	upstream, downstream	1	1	1	1
78149	9	45983879	45985538	1659	5	False	-0.02	0.989817	100.596	95.212	97.212	91.096	231	227	236	198	1	1	1	Pafah1b2	163	in gene	1	1	1	1
78150	9	45999702	46000164	462	4	False	0.04	0.981235	66.867	46.867	62.4	46.6	110	79	92	69	0	0	0				1	1	1	1
78151	9	46003739	46004185	446	4	False	-0.1	0.940416	53.214	55.143	54.357	40.429	80	88	76	58	0	0	1	Sik3	-8858	upstream	1	1	1	1
78152	9	46011140	46011471	331	4	False	-0.07	0.958973	138.7	124.5	119.3	121.2	173	153	148	148	0	1	1	Sik3	-1515	upstream	1	1	1	1
78153	9	46012322	46012763	441	4	False	-0.2	0.765344	235.538	239.308	218.923	159	303	325	278	218	1	1	1	Sik3	-278	upstream	1	1	1	1
78154	9	46014328	46014643	315	4	False	0.06	0.963979	192	179.2	191.5	175.7	227	221	231	209	0	1	1	Sik3	1665	in gene	1	1	1	1
78155	9	46015192	46015545	353	4	False	0.21	0.757067	153.636	151.727	178.091	197.818	184	189	211	241	0	1	1	Sik3	2548	in gene	1	1	1	1
78156	9	46016356	46016926	570	4	False	-0.13	0.8002	533.824	533.529	456.882	487.412	863	901	742	800	0	0	1	Sik3	3821	in gene	1	1	1	1
78157	9	46029375	46029965	590	4	False	0.13	0.904004	76.632	77.053	76.947	81.474	129	135	117	133	0	0	1	Sik3	16850	in gene	1	1	1	1
78158	9	46035298	46035708	410	3	False	0.25	NA	23.333	19.333	33.75	39.25	33	28	48	51	0	0	1	Sik3	22683	in gene	1	0	1	1
78159	9	46056026	46056379	353	4	False	-0.07	NA	23.364	32.273	22.364	23.091	31	40	30	31	0	0	1	Sik3	43382	in gene	1	1	1	1
78160	9	46061601	46062291	690	4	False	-0.08	0.955082	31.476	29.143	20.191	32.952	51	58	25	61	0	0	1	Sik3	49126	in gene	1	1	1	1
78161	9	46067700	46068195	495	4	False	0	0.999307	31.5	34.25	29.312	28.312	47	43	47	49	0	0	1	Sik3	55127	in gene	1	1	1	1
78162	9	46072181	46072772	591	4	False	0.17	0.849348	19.105	24.316	26.105	32.895	29	34	33	48	0	0	1	Sik3	59656	in gene	1	1	1	1
78163	9	46082030	46082596	566	4	False	-0.09	0.945956	42.333	59.556	45.111	46.444	61	99	73	80	0	0	1	Sik3	69493	in gene	1	1	1	1
78164	9	46103104	46103590	486	4	False	0.07	0.960252	38.438	52	56.312	40.25	66	85	96	67	0	0	1	Sik3	90527	in gene	1	1	1	1
78165	9	46110757	46111014	257	1	False	0.13	0.90806	48.125	36.25	43.125	60.25	53	44	54	70	0	0	1	Sik3	98065	in gene	0	0	0	1
78166	9	46112077	46112791	714	4	False	-0.11	0.889564	228.909	243.636	206.409	203.5	427	454	392	375	0	0	1	Sik3	99614	in gene	1	1	1	1
78167	9	46119978	46120419	441	4	False	0.13	0.904004	38.143	51.929	43	55.571	63	82	64	84	0	0	1	Sik3	107378	in gene	1	1	1	1
78168	9	46121511	46121910	399	4	False	-0.18	NA	38.167	32.75	25.583	25	51	46	35	36	0	0	1	Sik3	108890	in gene	1	1	1	1
78169	9	46154505	46155301	796	4	False	-0.27	0.598513	110.56	130.6	97	85.32	165	202	146	146	0	0	1	Sik3	142083	in gene	1	1	1	1
78170	9	46158328	46158780	452	4	False	-0.26	0.686957	124	153.571	112.429	111.071	185	245	180	170	0	0	1	Sik3	145734	in gene	1	1	1	1
78171	9	46175385	46175721	336	4	False	-0.15	NA	31.727	45.364	32.273	24.364	43	63	45	33	0	0	1	Sik3	162733	in gene	1	1	1	1
78172	9	46185187	46185577	390	4	False	0.08	NA	32.167	33.833	37	43.75	44	46	53	66	0	0	1	Sik3	172562	in gene	1	1	1	1
78173	9	46214337	46214604	267	3	False	-0.21	0.801794	61.375	73.875	52.625	43.625	77	89	60	49	0	0	1	Sik3	201650	in gene	1	1	1	0
78174	9	46215376	46216136	760	4	False	-0.25	0.658977	128.417	126	93.583	99.125	236	208	146	170	0	0	1	Sik3	202936	in gene	1	1	1	1
78175	9	46217036	46217519	483	4	False	0.05	0.978525	49.733	58.067	65.533	53.6	68	68	81	66	0	0	1	Sik3	204457	in gene	1	1	1	1
78176	9	46229776	46230492	716	4	False	0.1	0.92878	125.227	128.045	141	125.818	252	283	266	266	0	1	3	Sik3, Apoa1, Apoc3	217314, 1504, 5163	downstream, in gene, downstream	1	1	1	1
78177	9	46246813	46247139	326	4	False	-0.07	0.958575	69	61	61.455	52.727	106	92	90	80	0	1	2	Apoa4, LOC100502818	6132, -3453	downstream, upstream	1	1	1	1
78178	9	46272767	46273623	856	4	False	-0.02	0.985068	196.037	215.815	201.037	194.259	416	450	369	384	1	1	3	Apoa5, Zfp259, Bud13	4587, 131, -9817	downstream, in gene, upstream	1	1	1	1
78179	9	46282581	46283365	784	4	False	0	0.998329	244.24	246.4	247.64	230.72	420	441	430	385	1	1	2	Zfp259, Bud13	9909, -39	downstream, upstream	1	1	1	1
78180	9	46302141	46302439	298	3	False	0.04	NA	21.9	31	23.6	25.9	29	41	33	37	0	0	2	Bud13, 4931429L15Rik	19278, 17696	downstream, downstream	1	1	0	1
78181	9	46314429	46314820	391	4	False	-0.05	NA	29.308	34.308	25.615	32.769	44	55	40	53	0	0	1	4931429L15Rik	5362	in gene	1	1	1	1
78182	9	46354069	46354362	293	2	False	-0.06	NA	22.444	31.111	24.556	24.667	31	42	34	32	0	0	0				0	1	0	1
78183	9	46735579	46736017	438	4	False	-0.24	0.754042	56.643	65.714	38.929	39.929	83	105	58	58	0	0	0				1	1	1	1
78184	9	46983138	46983962	824	4	False	-0.15	0.877006	47.44	57.8	40.6	46.48	87	115	70	87	0	0	0				1	1	1	1
78185	9	47070764	47071510	746	4	False	-0.33	0.4894	80.957	97.043	64.261	68.652	151	176	121	130	0	0	0				1	1	1	1
78186	9	47126394	47126604	210	1	False	0.16	NA	11.571	15	23	26.143	15	19	29	31	0	0	0				0	0	0	1
78187	9	47158075	47158301	226	1	False	-0.17	NA	21.429	25.143	11.857	9.571	28	30	14	14	0	0	0				0	1	0	0
78188	9	47165437	47166055	618	4	False	-0.15	0.87172	85.9	107.75	82.1	77.3	157	202	139	145	0	0	0				1	1	1	1
78189	9	47167868	47168387	519	4	False	-0.1	0.934766	52.882	61.176	56.941	44.824	88	100	82	67	0	0	0				1	1	1	1
78190	9	47265886	47266335	449	4	False	-0.13	NA	26.643	48.929	28.714	27.429	38	73	43	37	0	0	0				1	1	1	1
78191	9	47275388	47275629	241	1	False	-0.1	NA	31	11.75	19.25	15.125	39	18	26	18	0	0	0				1	0	0	0
78192	9	47308200	47308416	216	1	False	-0.18	NA	15.143	26	11.714	10.571	18	30	13	13	0	0	0				0	1	0	0
78193	9	47313225	47314103	878	4	False	-0.37	0.363981	86.074	100.593	65.296	60.222	164	195	128	117	0	0	0				1	1	1	1
78194	9	47320972	47321695	723	4	False	-0.33	0.333088	189.227	205.636	141.864	139.273	319	342	246	244	0	0	0				1	1	1	1
78195	9	47322337	47322790	453	4	False	-0.18	0.83004	92	102.786	70.429	86.714	110	122	97	115	0	0	0				1	1	1	1
78196	9	47324645	47325168	523	4	False	-0.3	0.553876	124.75	139.312	96.562	94.875	186	194	145	131	0	0	0				1	1	1	1
78197	9	47329635	47330074	439	4	False	-0.09	0.946945	80	72.077	61.923	70.846	121	98	85	91	0	0	0				1	1	1	1
78198	9	47332817	47333288	471	4	False	-0.08	0.954609	52.133	47.667	43	43.333	83	71	70	81	0	0	0				1	1	1	1
78199	9	47338277	47338589	312	2	False	-0.07	NA	30.222	20.778	27.556	15.111	38	24	38	18	0	0	0				1	0	1	0
78200	9	47357907	47358472	565	4	False	-0.1	0.935235	41.889	33.333	29	30.222	55	52	45	52	0	0	0				1	1	1	1
78201	9	47361814	47362305	491	4	False	-0.19	0.824642	62.25	60	48.125	45.312	111	91	80	84	0	0	0				1	1	1	1
78202	9	47391663	47392083	420	4	False	-0.07	0.962342	45.769	49.615	38.308	50.923	67	72	61	70	0	0	0				1	1	1	1
78203	9	47406811	47407431	620	4	False	-0.18	0.844553	71.95	63.95	56.15	53.85	112	95	89	91	0	0	0				1	1	1	1
78204	9	47409521	47410040	519	4	False	0.03	0.986417	150.938	190.312	159.625	177.562	245	327	252	287	0	0	0				1	1	1	1
78205	9	47414254	47415122	868	4	False	-0.12	0.840168	270.741	252.889	232.704	233.741	468	451	395	418	0	0	0				1	1	1	1
78206	9	47422711	47423322	611	4	False	-0.09	0.941743	29.632	30.053	22.105	25.632	45	61	31	51	0	0	0				1	1	1	1
78207	9	47423534	47423884	350	3	False	-0.09	NA	23.818	26.546	19.727	25.454	30	36	25	32	0	0	0				1	1	0	1
78208	9	47529638	47530762	1124	4	False	-0.12	0.829652	277.886	301.143	257.343	243.457	533	616	477	438	1	1	1	Cadm1	-152	upstream	1	1	1	1
78209	9	47530997	47531844	847	4	False	-0.23	0.639028	181.37	167.852	146.037	141.111	249	220	200	188	1	1	1	Cadm1	1068	in gene	1	1	1	1
78210	9	47537631	47537948	317	2	False	0.11	NA	28.9	17.3	34.4	24.8	37	21	41	34	0	0	1	Cadm1	7437	in gene	1	0	1	0
78211	9	47538745	47539079	334	3	False	0.13	NA	14.546	25.454	23.454	27.454	20	34	28	37	0	0	1	Cadm1	8560	in gene	0	1	1	1
78212	9	47546211	47546434	223	2	False	0.09	0.945956	71.429	78.286	70.714	94.571	84	90	81	110	0	0	1	Cadm1	15970	in gene	0	1	0	1
78213	9	47548256	47548940	684	4	False	0.17	0.745397	264.727	242.045	301.091	265.364	504	486	566	508	0	0	1	Cadm1	18246	in gene	1	1	1	1
78214	9	47549016	47549302	286	1	False	0.11	0.933741	59.667	70.222	67.889	88	73	78	88	98	0	0	1	Cadm1	18807	in gene	0	0	0	1
78215	9	47558769	47559597	828	4	False	0.11	0.911316	82.769	95	94.615	99.192	187	199	202	194	0	0	1	Cadm1	28831	in gene	1	1	1	1
78216	9	47575038	47575471	433	4	False	0.25	0.732994	35.143	25.357	35.5	53.571	54	38	58	77	0	0	1	Cadm1	44902	in gene	1	1	1	1
78217	9	47581504	47582488	984	4	False	-0.06	0.943781	202.065	227.903	192.968	200.613	315	343	309	341	0	0	1	Cadm1	51644	in gene	1	1	1	1
78218	9	47582750	47583112	362	4	False	-0.13	0.905672	108.5	131.667	106.417	99.583	149	180	145	134	0	0	1	Cadm1	52579	in gene	1	1	1	1
78219	9	47587806	47588068	262	3	False	0	0.99864	63.556	72.333	74.444	61.111	75	93	91	74	0	0	1	Cadm1	57585	in gene	1	1	1	0
78220	9	47589471	47590454	983	4	False	0.11	0.897789	165.387	160.419	162	184.226	347	354	316	351	0	0	1	Cadm1	59610	in gene	1	1	1	1
78221	9	47608449	47608869	420	4	False	0.26	0.706136	102.231	95.769	128.462	141.154	162	149	197	217	0	0	1	Cadm1	78307	in gene	1	1	1	1
78222	9	47612861	47613345	484	4	False	0.08	0.953895	54.25	59.75	64.875	64.312	87	87	87	90	0	0	1	Cadm1	82751	in gene	1	1	1	1
78223	9	47616491	47616798	307	4	False	0.11	NA	38.556	47.222	50.444	55.222	46	60	61	67	0	0	1	Cadm1	86292	in gene	1	1	1	1
78224	9	47623710	47624744	1034	4	False	0.11	0.932058	35.879	29.576	34.333	39.333	59	50	54	64	0	0	1	Cadm1	93875	in gene	1	1	1	1
78225	9	47634389	47635077	688	4	False	-0.11	0.933234	45.545	50.636	41.682	39.455	86	79	59	59	0	0	1	Cadm1	104381	in gene	1	1	1	1
78226	9	47642304	47642805	501	3	False	0.15	NA	29.312	18.125	35.5	28.875	43	23	50	49	0	0	1	Cadm1	112202	in gene	1	0	1	1
78227	9	47668910	47669815	905	4	False	0.14	0.877006	71.214	89.786	89.071	88.107	141	168	151	148	0	0	1	Cadm1	139010	in gene	1	1	1	1
78228	9	47674789	47675763	974	4	False	-0.05	0.968392	125.533	143.6	125.8	130.967	270	296	264	262	0	0	1	Cadm1	144924	in gene	1	1	1	1
78229	9	47675954	47676313	359	2	False	0.05	0.975793	47.727	38.091	57.545	32.364	57	44	66	37	0	0	1	Cadm1	145781	in gene	1	0	1	0
78230	9	47682610	47683283	673	4	False	0.22	0.785449	30.429	24.429	39.571	37.762	50	47	75	58	0	0	1	Cadm1	152594	in gene	1	1	1	1
78231	9	47688156	47689031	875	4	False	0.09	0.949437	30.286	29.964	34.214	31.321	46	40	51	54	0	0	1	Cadm1	158241	in gene	1	1	1	1
78232	9	47699181	47699424	243	1	False	0.02	NA	15.375	29.75	15.625	24	19	39	20	31	0	0	1	Cadm1	168950	in gene	0	1	0	0
78233	9	47703431	47703902	471	4	False	0.07	0.959711	48.929	45.643	64.214	44.429	79	63	91	66	0	0	1	Cadm1	173314	in gene	1	1	1	1
78234	9	47707903	47708678	775	4	False	0.16	0.839256	82.92	83.6	97.36	88.68	221	198	230	223	0	0	1	Cadm1	177938	in gene	1	1	1	1
78235	9	47754873	47755515	642	4	False	0.06	0.968021	33.05	41.6	40.05	40.3	53	82	81	66	0	0	1	Cadm1	224842	in gene	1	1	1	1
78236	9	47766394	47766784	390	4	False	-0.21	NA	34.923	35.077	21.692	20.231	46	55	32	31	0	0	1	Cadm1	236237	in gene	1	1	1	1
78237	9	47828761	47829073	312	4	False	0.02	NA	30.7	28.5	27.2	34.1	40	35	35	42	0	0	1	Cadm1	298565	in gene	1	1	1	1
78238	9	47829834	47830156	322	1	False	0.01	NA	8.8	33.4	20.6	23.5	10	41	25	29	0	0	1	Cadm1	299643	in gene	0	1	0	0
78239	9	47830556	47830784	228	1	False	0.01	NA	24.625	12.875	25.5	13.875	30	16	27	17	0	0	1	Cadm1	300318	in gene	0	0	1	0
78240	9	47839442	47840045	603	4	False	-0.02	0.994058	31.474	34.368	30.895	29.579	38	47	46	44	0	0	1	Cadm1	309391	in gene	1	1	1	1
78241	9	48267089	48267428	339	3	False	0.14	NA	19.454	23.546	26.091	30.091	27	33	38	40	0	0	0				0	1	1	1
78242	9	48407911	48408301	390	3	False	-0.19	NA	35.333	29.917	29.833	15.75	44	40	39	21	0	0	1	Nxpe4	46065	downstream	1	1	1	0
78243	9	48410308	48410912	604	4	False	-0.21	0.809756	47.632	58	39.474	39.421	71	80	57	54	0	0	1	Nxpe1-ps	-9436	upstream	1	1	1	1
78244	9	48447935	48448202	267	2	False	-0.15	NA	25.889	30.667	20.889	16.333	34	38	28	20	0	2	2	Gm5616, Gm8884	-2223, -6276	upstream, upstream	1	1	0	0
78245	9	48466883	48467296	413	4	False	0.05	0.977864	46.385	58.077	44.692	63	74	92	69	106	0	0	1	Rexo2	13522	downstream	1	1	1	1
78246	9	48471925	48473392	1467	7	False	0.15	0.839256	83.674	78.435	82.696	97.37	213	188	162	219	0	0	1	Rexo2	7953	in gene	1	1	1	1
78247	9	48480106	48480936	830	4	False	-0.03	0.981789	253.846	255.346	254.5	234.615	553	550	537	522	1	1	2	Rexo2, Rbm7	90, 14809	in gene, downstream	1	1	1	1
78248	9	48481318	48481750	432	4	False	-0.02	0.991254	96.231	74.077	91.462	87.846	124	90	123	108	0	1	2	Rexo2, Rbm7	-923, 13796	upstream, downstream	1	1	1	1
78249	9	48494910	48495860	950	4	False	-0.17	0.716038	302.967	317.5	281.133	244.167	593	648	566	512	1	2	2	Rbm7, Gm5617	-55, 40	upstream, in gene	1	1	1	1
78250	9	48586374	48586692	318	3	False	0.16	NA	17.8	26	38.1	27.1	25	34	54	36	0	0	1	Nnmt	18544	downstream	0	1	1	1
78251	9	48597019	48597263	244	1	False	0.03	NA	11.875	20.25	14.625	27	18	23	19	33	0	0	1	Nnmt	7936	in gene	0	0	0	1
78252	9	48605016	48605439	423	2	False	-0.14	NA	22.308	28.231	17.385	21	26	34	22	26	0	1	1	Nnmt	-150	upstream	1	1	0	0
78253	9	48618065	48619022	957	4	False	-0.02	0.985068	167.667	168.033	157.433	164.467	269	254	240	250	0	0	0				1	1	1	1
78254	9	48645342	48645671	329	3	False	0.16	0.874554	57.818	60	67.909	71.364	72	82	89	94	0	0	1	Zbtb16	190439	downstream	1	1	0	1
78255	9	48646230	48646636	406	4	False	0.09	0.94069	80.462	101.154	105.385	92.308	118	142	141	150	0	0	1	Zbtb16	189512	downstream	1	1	1	1
78256	9	48646766	48647161	395	2	False	-0.03	0.988399	55.417	50.833	66.833	46.25	63	62	73	60	0	0	1	Zbtb16	188982	downstream	1	0	1	0
78257	9	48648972	48649592	620	4	False	-0.06	0.971525	83.947	75.895	85.158	58.316	110	93	104	76	0	0	1	Zbtb16	186663	downstream	1	1	1	1
78258	9	48655511	48656219	708	3	False	-0.36	0.476707	54	51.227	29.273	35.636	74	68	39	47	0	0	1	Zbtb16	180080	in gene	1	1	0	1
78259	9	48660020	48660306	286	1	False	-0.11	NA	28.889	44.333	31	29.333	35	53	36	35	0	0	1	Zbtb16	175782	in gene	0	1	0	0
78260	9	48670246	48670809	563	4	False	-0.26	0.709555	81.706	71.059	66.235	45.235	117	103	102	70	0	0	1	Zbtb16	165418	in gene	1	1	1	1
78261	9	48674403	48674667	264	1	False	-0.12	0.924206	66.625	43.375	41.375	46.5	80	48	50	55	0	0	1	Zbtb16	161410	in gene	1	0	0	0
78262	9	48678958	48679466	508	4	False	0.06	0.971806	66.625	49.812	50.375	66.188	93	69	65	91	0	0	1	Zbtb16	156733	in gene	1	1	1	1
78263	9	48684119	48684652	533	4	False	0.12	0.915565	68.823	77.529	79.118	89.059	111	131	119	147	0	0	1	Zbtb16	151560	in gene	1	1	1	1
78264	9	48694583	48695187	604	4	False	-0.39	0.227148	176.474	184.842	131.316	123.579	276	305	220	210	0	0	1	Zbtb16	141060	in gene	1	1	1	1
78265	9	48695685	48696482	797	4	False	-0.16	0.8332	125.24	140.24	102.6	117.72	192	234	172	189	0	0	1	Zbtb16	139862	in gene	1	1	1	1
78266	9	48707109	48708617	1508	4	False	-0.22	0.35492	363.043	385.447	320.787	294.298	543	627	476	434	0	0	1	Zbtb16	128082	in gene	1	1	1	1
78267	9	48723244	48724264	1020	4	True	-0.42	0.0156295	321.562	338.906	235.094	235.219	731	791	533	568	0	0	1	Zbtb16	112191	in gene	1	1	1	1
78268	9	48737444	48738077	633	4	True	-0.54	0.0216567	205.421	261.842	150.947	136.474	348	451	249	224	0	0	1	Zbtb16	98185	in gene	1	1	1	1
78269	9	48740011	48740560	549	4	True	-0.57	0.00962524	220.294	246.647	133.647	146	338	381	213	220	0	0	1	Zbtb16	95660	in gene	1	1	1	1
78270	9	48744253	48745930	1677	4	False	-0.3	0.143906	243.396	260.509	211.019	192.736	551	643	478	480	0	0	1	Zbtb16	90854	in gene	1	1	1	1
78271	9	48751884	48752304	420	4	False	-0.15	0.886302	91.615	108.769	87.462	85.385	120	153	120	126	0	0	1	Zbtb16	83851	in gene	1	1	1	1
78272	9	48755326	48755767	441	4	False	-0.15	0.888141	82.357	80.929	64.929	61.357	109	112	83	81	0	0	1	Zbtb16	80399	in gene	1	1	1	1
78273	9	48760242	48760846	604	4	False	-0.15	0.790199	322.105	340.316	293.105	289.053	559	617	508	527	0	0	1	Zbtb16	75401	in gene	1	1	1	1
78274	9	48771287	48772004	717	4	True	-0.61	0.00962524	161.174	149.087	101.652	79.565	274	247	168	126	0	0	1	Zbtb16	64300	in gene	1	1	1	1
78275	9	48775553	48775969	416	4	False	-0.39	0.340935	150.846	171.538	88.846	109.154	226	268	130	171	0	0	1	Zbtb16	60184	in gene	1	1	1	1
78276	9	48782430	48783145	715	4	False	-0.04	0.984321	52.956	62.565	49.565	54.174	84	103	94	95	0	0	1	Zbtb16	53158	in gene	1	1	1	1
78277	9	48805194	48805394	200	1	False	-0.22	NA	40	50.167	26	30	45	52	29	34	0	0	1	Zbtb16	30651	in gene	0	1	0	0
78278	9	48805804	48806302	498	4	False	-0.14	0.887301	103.8	112.533	95.067	88.533	157	179	140	148	0	0	1	Zbtb16	29892	in gene	1	1	1	1
78279	9	48816865	48817775	910	4	False	-0.05	0.967856	118.179	135.429	114.893	121.357	201	250	204	223	0	0	1	Zbtb16	18625	in gene	1	1	1	1
78280	9	48825316	48825590	274	2	False	0.17	0.855245	36.125	44.875	56.25	51.875	42	51	62	60	0	0	1	Zbtb16	10492	in gene	0	0	1	1
78281	9	48826358	48827247	889	4	False	-0.12	0.88084	125.286	139.786	124.857	115.571	193	211	202	175	0	0	1	Zbtb16	9143	in gene	1	1	1	1
78282	9	48835134	48835342	208	1	False	0.1	0.941743	75.429	76.286	101.571	75.429	86	83	110	80	1	1	1	Zbtb16	707	in gene	0	0	1	0
78283	9	48835705	48836741	1036	4	False	-0.12	0.825991	290.97	306.242	286.758	246.212	496	513	459	429	1	1	1	Zbtb16	-278	upstream	1	1	1	1
78284	9	48848205	48848739	534	4	False	0.05	0.976568	41.706	46.353	37.824	56.647	74	80	61	85	0	0	0				1	1	1	1
78285	9	48857926	48858126	200	1	False	-0.02	NA	37.167	33.833	45.5	29.167	44	41	51	39	0	0	0				0	0	1	0
78286	9	48860333	48860963	630	4	False	0.05	0.967416	115.95	113.65	123.05	123.15	206	203	225	229	0	0	0				1	1	1	1
78287	9	48894055	48894462	407	4	False	-0.04	NA	34.75	46.083	44.667	25.917	54	69	67	40	0	0	1	Htr3a	16841	downstream	1	1	1	1
78288	9	48964684	48964901	217	1	False	-0.09	NA	27.286	18.714	17	15	33	24	21	21	0	1	1	Htr3b	198	in gene	1	0	0	0
78289	9	48984649	48985774	1125	4	False	-0.09	0.873111	324.829	331.571	308	286.143	625	626	566	555	1	1	1	Usp28	-174	upstream	1	1	1	1
78290	9	49055330	49056073	743	4	False	-0.14	0.787533	374.522	363.043	311.261	320.913	724	686	607	617	1	2	2	Cldn21, Zw10	-7434, 120	upstream, in gene	1	1	1	1
78291	9	49059696	49059951	255	2	False	0.07	0.960663	52.375	101.25	84.25	73.25	63	120	98	85	0	0	1	Zw10	4242	in gene	0	1	1	0
78292	9	49075821	49076173	352	2	False	-0.14	NA	20.818	33.182	12.454	27.727	27	38	16	33	0	0	1	Zw10	20416	in gene	0	1	0	1
78293	9	49081587	49081913	326	2	False	0.17	NA	19	20.8	31.2	28.3	24	26	40	40	0	0	1	Zw10	26169	downstream	0	0	1	1
78294	9	49365531	49366210	679	4	False	-0.23	0.728237	115.955	103.273	89.773	88.046	185	189	162	150	0	0	1	Drd2	25208	in gene	1	1	1	1
78295	9	49485285	49485584	299	3	False	0	0.998899	59.889	64.111	52.111	66.333	70	83	62	82	0	1	1	Ttc12	791	in gene	1	1	0	1
78296	9	49485759	49486458	699	4	False	0.03	0.984431	179.273	166	186.318	166.227	274	268	299	302	0	1	1	Ttc12	117	in gene	1	1	1	1
78297	9	49488945	49489341	396	4	False	0	0.999925	61.417	92.75	76.167	75.75	85	131	104	106	0	1	1	Ttc12	-2918	upstream	1	1	1	1
78298	9	49493999	49494363	364	3	False	0.19	NA	28.091	9.182	43.818	25.273	40	10	66	38	0	0	2	Ttc12, Ncam1	-7956, 304888	upstream, downstream	1	0	1	1
78299	9	49969417	49969856	439	4	False	0.02	0.991342	104.786	91.857	71.714	122.357	167	144	106	191	0	0	0				1	1	1	1
78300	9	49973859	49974542	683	4	False	-0.04	0.975625	214.333	203.238	186.381	202	399	382	334	398	0	0	0				1	1	1	1
78301	9	49976003	49976511	508	4	False	0.12	0.917254	82.467	83.267	86.067	99.867	109	111	110	121	0	0	0				1	1	1	1
78302	9	49980514	49980730	216	1	False	-0.01	NA	33	16	20.5	25.333	38	19	23	28	0	0	0				1	0	0	0
78303	9	49980972	49981183	211	1	False	0.13	NA	17.667	22	24.5	34.667	21	28	28	39	0	0	0				0	0	0	1
78304	9	49989776	49990456	680	4	False	-0.17	0.846559	71.381	82.238	60.857	69.095	110	129	102	122	0	0	0				1	1	1	1
78305	9	50024812	50025133	321	3	False	0.13	NA	26.9	21.7	32.9	23.9	36	28	45	31	0	0	0				1	0	1	1
78306	9	50038285	50038602	317	3	False	-0.02	NA	27.7	26.9	26.8	20.8	35	37	33	25	0	0	0				1	1	1	0
78307	9	50173263	50173728	465	3	False	0.15	NA	13.467	23.533	23.933	31.867	22	32	32	43	0	0	0				0	1	1	1
78308	9	50333444	50333897	453	4	False	0.08	0.951953	49.643	50.214	51.714	58.214	81	81	82	91	0	0	0				1	1	1	1
78309	9	50395444	50396515	1071	4	False	-0.38	0.292697	92.118	89.823	63.588	60.853	145	161	104	110	0	0	0				1	1	1	1
78310	9	50408373	50409008	635	4	False	-0.14	0.891422	52.55	67.1	40.55	54.95	87	112	61	79	0	0	0				1	1	1	1
78311	9	50413358	50414193	835	4	False	-0.3	0.449344	167.192	159	131	115.462	380	384	316	262	0	0	0				1	1	1	1
78312	9	50425924	50426423	499	4	False	-0.21	NA	34.733	36	22.067	29.8	47	50	33	43	0	0	0				1	1	1	1
78313	9	50438022	50438509	487	4	False	-0.01	0.99418	63.4	50.933	55.6	50.667	101	83	92	76	0	0	0				1	1	1	1
78314	9	50443937	50444608	671	4	False	-0.09	0.938999	101.048	102.905	88.048	92.286	199	195	163	178	0	0	0				1	1	1	1
78315	9	50451868	50452861	993	4	False	0.18	0.734929	150.29	171.613	184.742	178.484	344	387	418	426	0	0	0				1	1	1	1
78316	9	50462406	50463464	1058	4	False	-0.21	0.754682	80.879	82.97	71.727	59.818	135	158	132	118	0	0	0				1	1	1	1
78317	9	50470308	50470898	590	4	False	0.17	0.84675	86.889	96.389	90.778	123.889	153	158	153	213	0	0	0				1	1	1	1
78318	9	50475908	50476241	333	4	False	-0.05	0.972966	44.4	59.4	37.4	50.4	57	78	50	66	0	0	0				1	1	1	1
78319	9	50477251	50477689	438	4	False	-0.12	0.922892	60.077	71.462	44.538	58.154	87	101	60	81	0	0	0				1	1	1	1
78320	9	50478795	50479375	580	4	False	0.06	0.967856	41.111	44.944	39.278	47.111	65	66	53	65	0	0	1	2310014F07Rik	25720	downstream	1	1	1	1
78321	9	50485580	50485932	352	4	False	-0.09	NA	25.636	35.182	23.091	20.364	36	49	29	24	0	0	2	2310014F07Rik, 1600029D21Rik	19049, -8769	downstream, upstream	1	1	1	1
78322	9	50494123	50494728	605	4	False	-0.01	0.996811	76.316	79.632	88.526	70.632	103	114	128	107	0	1	2	2310014F07Rik, 1600029D21Rik	10380, -100	in gene, upstream	1	1	1	1
78323	9	50495606	50496257	651	4	False	-0.06	0.964181	108.714	98.905	91.238	97.809	188	163	169	169	0	1	2	2310014F07Rik, 1600029D21Rik	8874, 1406	in gene, in gene	1	1	1	1
78324	9	50496624	50497008	384	3	False	-0.2	0.814392	58.583	93.333	50.833	52.75	73	120	60	67	0	1	2	2310014F07Rik, 1600029D21Rik	7989, 2291	in gene, in gene	1	1	0	1
78325	9	50501159	50501597	438	4	False	-0.19	0.817169	125.846	110.077	91.538	89.615	195	169	144	147	0	0	2	2310014F07Rik, 1600029D21Rik	3427, 6853	in gene, in gene	1	1	1	1
78326	9	50518870	50519109	239	1	False	-0.09	NA	25	28.375	14.75	20.25	33	37	19	26	0	0	1	Pts	9652	downstream	0	1	0	0
78327	9	50527959	50528956	997	4	False	-0.2	0.618405	263.645	274.097	222.419	224.968	628	625	516	510	1	1	2	Pts, Bco2	184, 26681	in gene, downstream	1	1	1	1
78328	9	50536034	50536234	200	1	False	-0.11	NA	27.833	25.167	21	15.5	32	28	25	18	0	1	2	Pts, Bco2	-7493, 19004	upstream, in gene	1	0	0	0
78329	9	50542459	50542832	373	4	False	0.03	NA	44.417	36.333	48.583	41.667	63	50	72	65	0	0	1	Bco2	12493	in gene	1	1	1	1
78330	9	50554657	50555412	755	4	False	-0.27	0.557271	142.13	151.043	118.174	109.739	249	226	191	165	0	1	3	Bco2, Tex12, Il18	104, 6234, -10334	in gene, downstream, upstream	1	1	1	1
78331	9	50594510	50595237	727	4	False	0.08	0.952311	28.565	32.739	39.087	28.87	51	50	56	45	0	0	2	Sdhd, Timm8b	8976, -9028	downstream, upstream	1	1	1	1
78332	9	50603411	50604341	930	4	False	0.05	0.958311	264.621	250.172	272.138	248.483	546	523	546	478	1	2	3	Sdhd, Timm8b, AU019823	-27, -25, 13588	upstream, upstream, downstream	1	1	1	1
78333	9	50616671	50617658	987	4	False	0.09	0.917116	181.71	179.29	204.806	175.742	308	290	357	299	1	2	2	AU019823, Pih1d2	300, -157	in gene, upstream	1	1	1	1
78334	9	50646824	50647148	324	4	False	-0.04	NA	24.7	29.1	23.1	27.6	29	38	31	34	0	0	1	Dlat	12794	in gene	1	1	1	1
78335	9	50659024	50660116	1092	4	False	-0.02	0.987714	229.971	222.029	225.147	198.235	524	459	436	428	1	1	2	Dlat, Dixdc1	210, 68414	in gene, downstream	1	1	1	1
78336	9	50667756	50668537	781	6	False	0.21	0.802061	35.542	51.292	56.333	52.625	80	107	120	108	0	0	2	Dlat, Dixdc1	-8366, 59838	upstream, in gene	1	1	1	1
78337	9	50670718	50671048	330	4	False	0.33	NA	23.454	44.727	61.182	56.455	34	66	92	87	0	0	1	Dixdc1	57101	in gene	1	1	1	1
78338	9	50693653	50693997	344	4	False	0.04	0.978525	120.091	123.636	134.273	119.909	167	172	183	164	0	0	1	Dixdc1	34159	in gene	1	1	1	1
78339	9	50697652	50698031	379	4	False	-0.16	0.813439	309.667	293.083	269.833	229.5	433	404	365	308	0	0	1	Dixdc1	30143	in gene	1	1	1	1
78340	9	50698808	50699312	504	3	False	0.08	0.941743	162.625	129.062	157.625	140.062	194	171	193	163	1	0	1	Dixdc1	28924	in gene	1	0	1	1
78341	9	50700775	50701951	1176	4	False	-0.17	0.564405	530.139	527.222	478.806	444.472	760	804	685	663	0	0	1	Dixdc1	26621	in gene	1	1	1	1
78342	9	50706216	50706531	315	4	False	-0.09	0.946699	88.9	117.2	91	89.8	114	153	116	125	0	0	1	Dixdc1	21611	in gene	1	1	1	1
78343	9	50708399	50708599	200	1	False	-0.15	NA	45.167	63.5	37.833	32.167	49	70	43	36	0	0	1	Dixdc1	19485	in gene	0	1	0	0
78344	9	50712993	50713719	726	4	False	0.1	0.911316	188.227	163.5	198.636	167.909	346	305	342	293	0	0	1	Dixdc1	14628	in gene	1	1	1	1
78345	9	50714179	50714651	472	4	False	0.09	0.940437	119.143	138.071	148.286	126.286	194	215	232	193	0	0	1	Dixdc1	13569	in gene	1	1	1	1
78346	9	50723452	50723695	243	4	False	0.01	0.995958	62.5	58.125	61.125	62	72	68	73	73	0	0	1	Dixdc1	4411	in gene	1	1	1	1
78347	9	50727478	50728680	1202	4	False	-0.06	0.951784	134.447	131.105	133.447	120.974	292	293	251	251	1	1	1	Dixdc1	-95	upstream	1	1	1	1
78348	9	50735027	50735288	261	2	False	-0.23	NA	59.625	54.875	35.875	38.875	71	69	42	49	0	1	2	Dixdc1, 2310030G06Rik	-7173, 11364	upstream, downstream	1	1	0	0
78349	9	50739116	50739809	693	4	False	-0.11	0.906663	152.682	189.136	147.136	142.773	228	324	256	210	0	0	1	2310030G06Rik	7059	downstream	1	1	1	1
78350	9	50742740	50743068	328	4	False	-0.17	0.84695	171.3	165.2	116.8	151.1	214	204	140	174	0	0	3	2310030G06Rik, Hspb2, Cryab	3617, 9450, -9854	in gene, downstream, upstream	1	1	1	1
78351	9	50745767	50746773	1006	4	False	0	0.99864	271.355	279.29	274.129	264.613	471	454	445	449	0	2	3	2310030G06Rik, Hspb2, Cryab	251, 6084, -6488	in gene, downstream, upstream	1	1	1	1
78352	9	50749670	50749917	247	3	False	-0.07	0.959155	147.857	172.429	135.571	154.143	163	192	146	166	0	3	3	2310030G06Rik, Hspb2, Cryab	-3272, 2561, -2965	upstream, downstream, upstream	1	1	0	1
78353	9	50751903	50753421	1518	6	False	0.25	0.51377	106.833	139.25	147.25	153.875	223	297	269	292	0	3	4	2310030G06Rik, Hspb2, Cryab, 1110032A03Rik	-6141, -308, -96, 15490	upstream, upstream, upstream, downstream	1	1	1	1
78354	9	50761888	50762203	315	2	False	0.2	NA	14.9	22.8	37.9	27.9	17	29	51	36	0	1	4	Hspb2, Cryab, 1110032A03Rik, Fdxacb1	-9691, 9287, 6107, -6193	upstream, downstream, downstream, upstream	0	0	1	1
78355	9	50767610	50768911	1301	4	False	-0.09	0.887698	262.195	269.902	258.195	221.805	516	555	466	425	1	3	3	1110032A03Rik, Fdxacb1, Alg9	-108, 22, -6965	upstream, in gene, upstream	1	1	1	1
78356	9	50774946	50776777	1831	7	False	-0.05	0.966706	62.316	71.597	65.403	57.509	138	190	139	143	1	2	3	1110032A03Rik, Fdxacb1, Alg9	-7709, 7623, 636	upstream, downstream, in gene	1	1	1	1
78357	9	50798306	50798851	545	4	False	0	0.999169	58.824	58.706	53.882	55.529	100	97	74	89	0	0	1	Alg9	23353	in gene	1	1	1	1
78358	9	50801023	50801354	331	4	False	0.14	NA	37.545	44.545	49.364	49	57	65	70	68	0	0	1	Alg9	25963	in gene	1	1	1	1
78359	9	50818009	50818663	654	4	False	0.21	0.800273	34.809	47.952	48.238	56.095	62	75	91	101	0	0	1	Alg9	43111	in gene	1	1	1	1
78360	9	50834930	50836610	1680	5	False	-0.09	0.90916	146.755	136.604	128.717	128.396	457	413	372	429	0	0	1	Alg9	60545	in gene	1	1	1	1
78361	9	50841270	50842201	931	4	False	-0.19	0.761391	138.034	177.483	133.793	135.759	274	330	285	262	0	0	1	Alg9	66510	in gene	1	1	1	1
78362	9	50847087	50848364	1277	4	False	-0.15	0.752337	227.25	228.375	201.65	191.825	304	316	265	309	0	0	2	Alg9, Ppp2r1b	72500, -9210	downstream, upstream	1	1	1	1
78363	9	50849197	50849861	664	4	False	-0.16	0.798344	227.524	217.762	179.524	187.952	374	405	308	351	0	1	2	Alg9, Ppp2r1b	74304, -7406	downstream, upstream	1	1	1	1
78364	9	50856618	50857538	920	4	False	-0.3	0.432362	169.138	166.69	128.448	115.069	277	298	210	188	1	1	1	Ppp2r1b	143	in gene	1	1	1	1
78365	9	50884994	50885636	642	4	True	-0.51	0.055391	158.2	153.8	90.3	95.9	244	242	134	141	0	0	2	Ppp2r1b, Sik2	28380, 123758	in gene, downstream	1	1	1	1
78366	9	50887222	50887869	647	4	False	-0.21	0.655681	286.5	292.45	240.85	239.95	467	480	411	396	0	0	2	Ppp2r1b, Sik2	30610, 121528	in gene, downstream	1	1	1	1
78367	9	50890550	50891160	610	4	False	-0.05	0.967518	170.842	184.737	169.053	172.421	262	312	271	279	0	0	2	Ppp2r1b, Sik2	33920, 118218	in gene, downstream	1	1	1	1
78368	9	50893717	50894023	306	4	False	0.18	0.843261	76.6	81.9	90.5	105.2	102	108	124	137	0	0	2	Ppp2r1b, Sik2	36935, 115203	in gene, in gene	1	1	1	1
78369	9	50925608	50926327	719	4	False	-0.11	0.908575	147.636	183.591	151.409	150.636	244	282	266	247	0	0	1	Sik2	83106	in gene	1	1	1	1
78370	9	50969581	50969986	405	4	False	-0.12	NA	35.462	46.462	31.154	39.154	51	73	45	52	0	0	1	Sik2	39290	in gene	1	1	1	1
78371	9	50986649	50987277	628	4	False	-0.38	0.456693	47.3	55.55	28.9	34.55	78	98	47	57	0	0	1	Sik2	22110	in gene	1	1	1	1
78372	9	51008003	51009537	1534	5	False	-0.12	0.853595	181.708	171.625	172.479	144.854	385	350	361	325	1	1	1	Sik2	303	in gene	1	1	1	1
78373	9	51076300	51077512	1212	4	False	-0.26	0.648352	71.026	73.605	54.974	54.737	164	167	107	119	0	1	2	Layn, 4833427G06Rik	188, 25172	in gene, downstream	1	1	1	1
78374	9	51101756	51102207	451	4	False	-0.04	NA	30.857	34.714	32	31.357	42	54	40	46	0	3	3	4833427G06Rik, Mir34c, Mir34b	97, 1129, 1664	in gene, downstream, downstream	1	1	1	1
78375	9	51103338	51103643	305	4	False	0.07	NA	27.333	24.889	23.444	33.778	34	31	28	40	1	3	3	4833427G06Rik, Mir34c, Mir34b	-1412, -380, 155	upstream, upstream, downstream	1	1	1	1
78376	9	51111043	51111290	247	3	False	-0.11	NA	26.714	29.143	27.143	14.286	29	32	33	18	0	2	4	4833427G06Rik, Mir34c, Mir34b, Btg4	-9088, -8056, -7521, -4835	upstream, upstream, upstream, upstream	1	1	1	0
78377	9	51152352	51152748	396	4	False	-0.04	NA	41.462	35.077	40.077	32.077	66	54	60	51	0	0	0				1	1	1	1
78378	9	51161696	51162374	678	4	False	-0.03	0.986417	64.591	61.045	66.5	55.364	134	147	153	138	0	0	0				1	1	1	1
78379	9	51162668	51162896	228	1	False	-0.22	NA	34.143	27.571	14.571	23.714	36	33	20	26	0	0	0				1	0	0	0
78380	9	51167965	51169624	1659	4	False	-0.18	0.570248	285.192	300.442	251.173	245.192	515	557	415	466	0	0	0				1	1	1	1
78381	9	51238923	51239443	520	4	False	-0.18	0.844072	56.625	68.062	41.875	53.75	89	116	58	81	0	0	1	Pou2af1	25493	in gene	1	1	1	1
78382	9	51245698	51246023	325	4	False	-0.11	NA	31	46.7	29.2	27.1	41	61	40	36	0	0	1	Pou2af1	32170	downstream	1	1	1	1
78383	9	51251962	51252337	375	4	False	0.07	NA	35.083	30	46.5	31.167	49	41	65	42	0	0	0				1	1	1	1
78384	9	51252369	51253023	654	4	False	-0.12	0.923377	37.9	50.05	36.1	32.95	49	73	55	44	0	0	0				1	1	1	1
78385	9	51255566	51255858	292	2	False	0.34	NA	9.889	17.556	43	37.667	12	23	56	45	0	0	0				0	0	1	1
78386	9	51269547	51270161	614	4	False	-0.22	0.720233	145.105	167.895	125.579	124.684	236	267	204	228	0	0	1	Gm684	8700	downstream	1	1	1	1
78387	9	51270987	51271319	332	2	False	-0.2	0.822364	72.8	66.1	51.9	41.7	85	76	62	46	0	0	1	Gm684	7401	in gene	1	1	0	0
78388	9	51272201	51272477	276	3	False	-0.13	0.903791	69.375	84.625	60.25	60.375	79	100	68	71	0	0	1	Gm684	6215	in gene	1	1	0	1
78389	9	51274761	51275050	289	4	False	-0.21	0.796487	145.667	133.333	123.333	92.333	176	168	155	125	0	0	1	Gm684	3649	in gene	1	1	1	1
78390	9	51278333	51279418	1085	4	False	-0.07	0.934755	176.941	171.118	168	148.059	300	266	262	219	1	1	1	Gm684	-321	upstream	1	1	1	1
78391	9	51284913	51285475	562	4	False	-0.23	0.689904	191.111	182.778	142.222	160.778	334	321	238	271	0	1	2	Gm684, 1810046K07Rik	-6640, 43723	upstream, downstream	1	1	1	1
78392	9	51286015	51286546	531	4	False	0.05	0.978547	48.353	69.882	67.235	59	68	99	95	87	0	1	2	Gm684, 1810046K07Rik	-7726, 42637	upstream, downstream	1	1	1	1
78393	9	51292645	51293136	491	4	False	0.05	0.975722	53.133	60.267	55.6	64.333	87	99	95	116	0	0	1	1810046K07Rik	36027	in gene	1	1	1	1
78394	9	51312567	51313297	730	4	False	0	0.999797	35.956	47.13	39.565	41.739	53	62	57	58	0	0	1	1810046K07Rik	15985	in gene	1	1	1	1
78395	9	51335310	51335692	382	4	False	-0.05	NA	43.583	31.583	27.833	35.25	62	49	43	54	0	1	1	1810046K07Rik	-6584	upstream	1	1	1	1
78396	9	51735345	51735989	644	4	False	-0.22	NA	25.1	29.1	16.7	20.25	34	40	26	27	0	0	0				1	1	1	1
78397	9	51750525	51750977	452	4	False	-0.02	0.991414	36.867	35.533	27.667	38.733	52	55	43	58	0	0	0				1	1	1	1
78398	9	51764602	51766179	1577	5	False	0.08	0.944684	74.92	65.56	72.22	73.7	205	190	219	214	1	1	1	Arhgap20	38	in gene	1	1	1	1
78399	9	51837346	51838153	807	4	False	-0.15	0.882798	51.52	43.64	40.4	35.16	88	82	62	62	0	0	2	Arhgap20, 9230115E21Rik	72397, 38136	in gene, downstream	1	1	1	1
78400	9	51868937	51869665	728	4	False	-0.25	0.702108	84.391	117.435	77.609	71.696	170	241	162	153	0	0	1	9230115E21Rik	6584	in gene	1	1	1	1
78401	9	51875545	51876203	658	4	False	-0.1	0.936819	36.381	49.857	39.286	37.905	59	71	71	63	0	1	1	9230115E21Rik	11	in gene	1	1	1	1
78402	9	51881566	51881776	210	1	False	-0.1	NA	6.429	24.857	6.286	12	10	27	7	14	0	1	1	9230115E21Rik	-5786	upstream	0	1	0	0
78403	9	51908312	51908782	470	2	False	-0.27	NA	22.8	28.8	12.133	16.133	34	40	17	24	0	1	1	4933407I05Rik	-5882	upstream	1	1	0	0
78404	9	51908858	51909335	477	4	False	-0.09	0.949437	69.6	50.067	58.933	49.133	115	72	100	77	0	1	1	4933407I05Rik	-5333	upstream	1	1	1	1
78405	9	51935552	51935851	299	1	False	-0.11	NA	30.3	21.3	14.8	17.7	35	26	18	23	0	0	2	4933407I05Rik, Fdx1	21272, 27832	downstream, downstream	1	0	0	0
78406	9	51938186	51938606	420	3	False	0.03	NA	21.615	20.077	19.231	26.154	30	27	27	36	0	0	1	Fdx1	25137	downstream	1	1	0	1
78407	9	51960068	51960757	689	4	False	-0.22	0.659966	182.238	214.429	164.762	166.619	269	324	244	250	0	0	1	Fdx1	3121	in gene	1	1	1	1
78408	9	51961355	51961917	562	4	False	0.01	0.997733	145.235	173.941	146.882	168.059	199	223	197	211	0	1	1	Fdx1	1897	in gene	1	1	1	1
78409	9	51963042	51963779	737	4	False	-0.11	0.863363	288.957	290.609	276.435	240.478	489	485	443	404	1	1	1	Fdx1	123	in gene	1	1	1	1
78410	9	51964071	51964467	396	4	False	-0.23	0.695571	228.333	253.083	186.25	211.917	315	339	250	288	0	1	1	Fdx1	-736	upstream	1	1	1	1
78411	9	51977349	51977939	590	4	False	-0.21	0.750908	162.056	166.5	124.5	143.5	290	274	230	263	0	0	0				1	1	1	1
78412	9	51978110	51978390	280	1	False	-0.2	NA	29.111	50.111	28.333	29.444	37	57	36	40	0	0	0				0	1	0	0
78413	9	51978665	51979117	452	4	False	0.16	0.870651	40.929	44.929	54.357	53.214	57	59	74	66	0	0	0				1	1	1	1
78414	9	51990766	51991243	477	4	False	-0.17	0.851969	56.867	60.333	48.467	45.267	100	96	86	78	0	0	0				1	1	1	1
78415	9	52014227	52014691	464	4	False	0.02	0.9929	36.733	63.067	48.467	48.6	54	94	74	78	0	0	0				1	1	1	1
78416	9	52034171	52034724	553	4	False	-0.11	0.929248	62.556	78.611	59.389	60.333	108	129	98	93	0	0	0				1	1	1	1
78417	9	52037515	52037931	416	4	False	0.02	0.994058	35.308	49.154	40.231	45.846	48	73	55	65	0	0	1	Rdx	-9427	upstream	1	1	1	1
78418	9	52047220	52047513	293	2	False	0.12	0.922018	74.111	61.889	76.111	85.889	89	69	88	100	0	1	1	Rdx	216	in gene	0	0	1	1
78419	9	52047674	52048966	1292	4	False	-0.12	0.831091	198.024	188.512	168.024	162.61	346	328	273	263	1	1	1	Rdx	1170	in gene	1	1	1	1
78420	9	52053578	52053906	328	4	False	-0.22	0.780466	58.2	81.7	46.9	51.1	82	110	65	69	0	0	1	Rdx	6592	in gene	1	1	1	1
78421	9	52091779	52092119	340	4	False	0.13	NA	36.7	46.1	50	45.7	48	57	60	58	0	0	1	Rdx	44799	downstream	1	1	1	1
78422	9	52092494	52092759	265	1	False	0	NA	16.375	30.375	20.875	20	21	35	28	24	0	0	1	Rdx	45476	downstream	0	1	0	0
78423	9	52092971	52093422	451	4	False	-0.11	NA	32.857	30.286	25.571	31.929	40	42	36	40	0	0	1	Rdx	46046	downstream	1	1	1	1
78424	9	52098580	52098983	403	4	False	0.23	0.760715	83	80.615	108.692	107.615	131	129	176	174	0	0	1	Rdx	51631	downstream	1	1	1	1
78425	9	52103498	52104154	656	4	False	-0.13	0.904004	87.75	85.15	68.75	77.65	133	124	97	125	0	0	1	Zc3h12c	64285	downstream	1	1	1	1
78426	9	52105317	52105874	557	4	False	0.05	0.975789	49.294	79.118	62.471	79.177	75	133	91	121	0	0	1	Zc3h12c	62516	downstream	1	1	1	1
78427	9	52167857	52169325	1468	4	False	-0.01	0.996811	140.565	145.435	143.391	138.174	283	334	267	334	1	1	1	Zc3h12c	-480	upstream	1	1	1	1
78428	9	52203117	52203394	277	1	False	0.07	NA	22	15.111	19.333	29	27	18	22	36	0	0	0				0	0	0	1
78429	9	52251374	52251943	569	4	False	0.2	0.822218	35.333	47.444	53.056	57.556	56	78	87	97	0	0	0				1	1	1	1
78430	9	52259500	52259854	354	2	False	-0.23	NA	34.182	34	18.909	20.273	46	45	25	28	0	0	0				1	1	0	0
78431	9	52263232	52263453	221	1	False	0.04	NA	21.429	25.286	21	18.714	28	29	26	22	0	0	0				0	1	0	0
78432	9	52280439	52281311	872	4	False	0.1	0.932975	76.63	64.593	70.704	80.889	168	155	145	154	0	0	0				1	1	1	1
78433	9	52287250	52287586	336	4	False	-0.09	NA	34.545	41.636	27.182	26.636	48	58	37	35	0	0	0				1	1	1	1
78434	9	52489295	52489619	324	4	False	-0.11	NA	40.7	39.8	22.4	41.3	52	51	29	54	0	0	0				1	1	1	1
78435	9	53025571	53025968	397	4	False	-0.11	NA	34.667	43.583	27.5	28.25	49	66	32	34	0	0	0				1	1	1	1
78436	9	53173323	53173591	268	1	False	0.01	NA	16	26	32.125	11.875	22	34	40	15	0	0	1	Ddx10	74655	in gene	0	0	1	0
78437	9	53247498	53248525	1027	4	False	-0.03	0.976699	286.344	320.406	290.594	287.938	750	895	750	750	1	1	1	Ddx10	101	in gene	1	1	1	1
78438	9	53254325	53254792	467	4	False	0.08	0.951256	63.333	68.533	76	74.467	108	118	123	130	0	1	2	Ddx10, 4930510E17Rik	-6446, -10063	upstream, upstream	1	1	1	1
78439	9	53258227	53258650	423	4	False	0.03	NA	20.846	39.385	27.846	28.692	28	52	33	41	0	1	1	4930510E17Rik	-6183	upstream	1	1	1	1
78440	9	53264099	53264812	713	4	False	0.09	0.929502	128.045	143.591	138.045	144.182	235	259	247	263	0	1	1	4930510E17Rik	-166	upstream	1	1	1	1
78441	9	53266101	53266301	200	1	False	-0.06	NA	28.167	55.833	27.667	39	33	61	33	47	0	1	1	4930510E17Rik	1580	in gene	0	1	0	0
78442	9	53278922	53279360	438	4	False	0.22	0.785449	35.714	52.286	56.429	56.929	62	83	87	94	0	0	1	4930510E17Rik	14520	in gene	1	1	1	1
78443	9	53279674	53280149	475	3	False	0.29	NA	18.067	25.6	36.6	36.667	30	39	52	56	0	0	1	4930510E17Rik	15290	in gene	0	1	1	1
78444	9	53301131	53302466	1335	4	False	-0.15	0.753705	230.929	230.238	207.857	197.071	487	526	400	406	0	1	1	Exph5	128	in gene	1	1	1	1
78445	9	53307813	53308419	606	4	False	0.08	0.95016	50.105	67.79	54.263	68.316	104	112	97	123	0	0	1	Exph5	6446	in gene	1	1	1	1
78446	9	53323460	53324094	634	4	False	-0.06	0.965376	120.368	121.421	98.895	121.737	187	195	154	185	0	0	1	Exph5	22107	in gene	1	1	1	1
78447	9	53325457	53326156	699	4	False	0.05	0.967856	180.045	223.909	205.636	216.273	343	409	388	438	0	0	1	Exph5	24136	in gene	1	1	1	1
78448	9	53330484	53330843	359	2	False	0.01	0.99537	43.455	81.546	60.818	50.455	54	102	71	64	0	0	1	Exph5	28993	in gene	0	1	1	0
78449	9	53335147	53335523	376	4	False	0.18	NA	31.083	30.667	33.75	51.75	45	37	49	66	0	0	1	Exph5	33665	in gene	1	1	1	1
78450	9	53340403	53341564	1161	4	False	-0.07	0.938999	156.806	166.25	150.472	153.778	265	257	242	229	0	0	1	Exph5	39313	in gene	1	1	1	1
78451	9	53350196	53350425	229	2	False	-0.05	NA	28.286	23	28.286	16	34	26	33	23	0	0	1	Exph5	48640	in gene	1	0	1	0
78452	9	53356332	53357192	860	4	False	-0.09	0.890008	369.296	411.778	363.444	361.111	687	807	692	689	0	0	1	Exph5	55092	in gene	1	1	1	1
78453	9	53375842	53376515	673	4	False	0.01	0.996811	56.476	60.143	60.429	54.095	110	112	119	106	0	0	2	Exph5, Kdelc2	74508, -7845	in gene, upstream	1	1	1	1
78454	9	53383938	53385141	1203	4	False	-0.05	0.951179	286.324	308.216	287.784	263.595	496	532	502	465	1	1	2	Exph5, Kdelc2	82869, 516	downstream, in gene	1	1	1	1
78455	9	53389114	53389565	451	4	False	-0.18	0.802938	176.571	176	145.071	154.143	246	246	208	224	0	0	2	Exph5, Kdelc2	87669, 5316	downstream, in gene	1	1	1	1
78456	9	53398252	53398649	397	4	False	0.07	0.962759	51.5	42.583	59.417	45.667	69	54	80	62	0	1	2	Kdelc2, 4930550C14Rik	14427, -6836	in gene, upstream	1	1	1	1
78457	9	53402031	53402705	674	4	False	0.1	0.932314	55.191	63.286	59.952	70.571	75	79	87	103	0	1	2	Kdelc2, 4930550C14Rik	18345, -2918	downstream, upstream	1	1	1	1
78458	9	53405019	53405502	483	4	False	-0.06	0.958311	197.133	243.2	210.6	209.733	274	350	315	310	0	1	2	Kdelc2, 4930550C14Rik	21237, -26	downstream, upstream	1	1	1	1
78459	9	53408573	53409594	1021	4	False	-0.26	0.322758	359.562	408.75	298.219	320.188	583	656	468	534	0	0	2	Kdelc2, 4930550C14Rik	25060, 3797	downstream, in gene	1	1	1	1
78460	9	53422271	53422891	620	4	False	-0.08	0.958009	31.25	33.15	27.05	33.25	42	49	39	53	0	0	1	4930550C14Rik	17295	in gene	1	1	1	1
78461	9	53438795	53439012	217	1	False	-0.15	NA	25.857	16.429	13	8.571	32	19	17	10	0	0	2	4930550C14Rik, Atm	33617, 97768	downstream, in gene	1	0	0	0
78462	9	53472865	53473222	357	2	False	0.35	NA	5.636	10.546	23.091	33.091	6	14	28	42	0	0	1	Atm	63628	in gene	0	0	1	1
78463	9	53536459	53537540	1081	4	False	-0.12	0.770605	488.176	483.324	443.794	425.471	989	1045	894	837	1	2	2	Atm, Npat	-328, -48	upstream, upstream	1	1	1	1
78464	9	53594786	53595288	502	4	False	-0.04	0.980924	45.067	46.733	44.733	40.667	74	81	70	59	0	0	1	Acat1	15313	in gene	1	1	1	1
78465	9	53603391	53603793	402	4	False	0.07	NA	24.923	32.615	30.231	34.692	37	45	39	51	0	0	1	Acat1	6758	in gene	1	1	1	1
78466	9	53609174	53609614	440	4	False	-0.09	0.949496	55.429	75.929	56.286	66.143	75	101	77	87	0	1	2	Acat1, Cul5	956, 58113	in gene, downstream	1	1	1	1
78467	9	53609902	53610665	763	4	False	-0.16	0.777558	220.25	235.667	205.583	194.75	374	375	347	351	1	1	2	Acat1, Cul5	67, 57224	in gene, downstream	1	1	1	1
78468	9	53617102	53617418	316	4	False	-0.02	NA	27.2	38.1	35.5	25.8	38	53	52	35	0	1	2	Acat1, Cul5	-6910, 50247	upstream, in gene	1	1	1	1
78469	9	53666787	53667808	1021	4	False	-0.15	0.761698	249.062	245.969	226.156	209.438	354	365	367	304	1	1	1	Cul5	210	in gene	1	1	1	1
78470	9	53673595	53673981	386	4	False	0.09	0.944841	53.667	58.75	67.25	61.583	89	87	102	102	0	1	1	Cul5	-6281	upstream	1	1	1	1
78471	9	53706035	53706338	303	2	False	0.22	NA	13.5	17.5	25.7	25.3	20	20	30	35	1	1	1	Rab39	46	in gene	0	0	1	1
78472	9	53771349	53772048	699	4	False	-0.17	0.858121	40.5	30.364	31.682	25.136	68	42	53	37	1	1	1	Slc35f2	163	in gene	1	1	1	1
78473	9	53772139	53772363	224	1	False	-0.03	NA	11.286	24.429	15.571	13.286	12	29	18	16	1	1	1	Slc35f2	716	in gene	0	1	0	0
78474	9	53818812	53819103	291	2	False	-0.16	NA	37.889	24.778	13.778	22.778	49	32	17	31	0	0	1	Slc35f2	47422	downstream	1	1	0	0
78475	9	53825348	53825603	255	2	False	0.09	NA	21	19.25	30.625	31.875	27	25	40	40	0	0	1	Slc35f2	53940	downstream	0	0	1	1
78476	9	53975074	53975442	368	4	False	-0.03	NA	26.636	26.364	26.364	27.182	33	36	34	37	1	1	1	Elmod1	43	in gene	1	1	1	1
78477	9	53990955	53991764	809	4	False	-0.07	0.959838	68.56	69.52	64.28	58.4	104	101	105	88	0	0	0				1	1	1	1
78478	9	54022707	54023324	617	4	False	-0.44	0.174557	144.579	150.368	95.526	93.632	236	271	189	177	0	0	1	Tnfaip8l3	45396	downstream	1	1	1	1
78479	9	54068080	54069415	1335	4	False	-0.05	0.961012	187.69	186.952	170	184.119	306	323	262	286	1	1	1	Tnfaip8l3	-336	upstream	1	1	1	1
78480	9	54071848	54072119	271	3	False	-0.12	0.915016	115.25	121.75	73	110.625	136	139	83	125	0	1	1	Tnfaip8l3	-3572	upstream	1	1	0	1
78481	9	54073677	54074262	585	4	False	-0.23	0.650863	223	220.667	171.667	184.556	408	388	301	322	0	1	1	Tnfaip8l3	-5558	upstream	1	1	1	1
78482	9	54500982	54502263	1281	4	False	-0.2	0.723834	148.25	129.1	127.05	100.925	296	315	237	230	1	1	1	Dmxl2	4	in gene	1	1	1	1
78483	9	54502902	54503293	391	4	False	-0.13	0.90806	63	89.583	62	72.25	80	120	82	90	0	1	1	Dmxl2	-1471	upstream	1	1	1	1
78484	9	54547505	54547914	409	4	False	-0.07	NA	25.769	37.462	28.538	23.154	40	53	46	34	0	0	2	Sh2d7, Cib2	8725, 12370	downstream, in gene	1	1	1	1
78485	9	54552399	54552811	412	4	False	0.16	NA	29.923	28.231	38.154	38.154	43	42	53	57	0	0	2	Sh2d7, Cib2	13621, 7474	downstream, in gene	1	1	1	1
78486	9	54559831	54560653	822	4	False	0.06	0.958324	183.308	154.308	180.577	168.5	343	288	353	313	1	1	1	Cib2	-163	upstream	1	1	1	1
78487	9	54566745	54567581	836	4	False	-0.09	0.908575	242.346	277.808	232.731	236.538	499	546	455	473	0	1	1	Cib2	-7084	upstream	1	1	1	1
78488	9	54571187	54571568	381	4	False	0.06	0.969398	83.417	118.083	92.917	111.917	109	167	120	152	0	0	0				1	1	1	1
78489	9	54586085	54587099	1014	4	False	-0.16	0.742323	250.677	264.065	223.871	223.839	453	499	417	392	1	1	1	Idh3a	81	in gene	1	1	1	1
78490	9	54596735	54597549	814	4	False	0.13	0.86446	121.808	134.231	141.346	141.885	233	294	303	253	0	0	2	Idh3a, Acsbg1	10631, 64743	in gene, downstream	1	1	1	1
78491	9	54604868	54605317	449	4	False	0.11	0.929219	50.214	54.143	56.214	66.429	84	88	88	116	0	0	2	Idh3a, Acsbg1	18581, 56793	downstream, in gene	1	1	1	1
78492	9	54612848	54613403	555	4	False	-0.07	0.958005	32.882	36.353	31.353	26.588	56	56	46	38	0	0	2	Idh3a, Acsbg1	26614, 48760	downstream, in gene	1	1	1	1
78493	9	54614216	54614608	392	4	False	0.05	NA	30	44.25	46.25	27.167	46	72	68	44	0	0	2	Idh3a, Acsbg1	27901, 47473	downstream, in gene	1	1	1	1
78494	9	54676493	54677075	582	4	False	-0.11	0.924868	64	81.722	67.778	57.389	113	154	125	100	0	0	0				1	1	1	1
78495	9	54691319	54691860	541	4	False	0.02	0.991421	53.176	44	45.235	49.059	84	66	69	79	0	0	1	Dnaja4	-7970	upstream	1	1	1	1
78496	9	54698949	54700366	1417	4	False	-0.09	0.919174	148.795	136.205	133.273	119.068	244	235	219	189	1	1	1	Dnaja4	98	in gene	1	1	1	1
78497	9	54711106	54711790	684	4	False	0.14	0.893885	46.191	51.524	61	63.857	62	65	80	92	0	0	2	Dnaja4, Wdr61	11889, 23080	in gene, downstream	1	1	1	1
78498	9	54716820	54717078	258	2	False	0.07	0.960905	74.75	79.125	85.5	72.75	89	94	96	82	0	0	2	Dnaja4, Wdr61	17390, 17579	downstream, downstream	0	1	1	0
78499	9	54717352	54718112	760	4	False	-0.13	0.822218	288.208	299.875	248.542	259.292	580	621	460	491	0	0	2	Dnaja4, Wdr61	18173, 16796	downstream, in gene	1	1	1	1
78500	9	54724655	54725053	398	4	False	0.11	0.930579	49.667	56.5	56	75.417	70	79	84	111	0	0	2	Dnaja4, Wdr61	25295, 9674	downstream, in gene	1	1	1	1
78501	9	54725437	54725870	433	4	False	-0.1	0.940605	50.714	57.143	37.429	56.429	78	89	57	83	0	0	2	Dnaja4, Wdr61	26094, 8875	downstream, in gene	1	1	1	1
78502	9	54729232	54729492	260	2	False	0.07	NA	47.375	50	56.625	43	58	59	66	50	0	0	1	Wdr61	5166	in gene	0	1	1	0
78503	9	54733865	54734815	950	4	False	0.06	0.948176	188.69	191.931	204.241	189.759	448	451	458	434	0	1	1	Wdr61	188	in gene	1	1	1	1
78504	9	54736270	54736718	448	4	False	0.1	0.934663	102.929	97.214	112.643	104.857	144	136	147	144	0	1	1	Wdr61	-1966	upstream	1	1	1	1
78505	9	54816509	54816822	313	3	False	-0.04	NA	28.6	25.8	26.8	19.8	38	38	39	28	0	0	0				1	1	1	0
78506	9	54821738	54822129	391	4	False	0.12	NA	36.25	27.417	35.833	35.5	59	45	61	54	0	0	0				1	1	1	1
78507	9	54830642	54830980	338	4	False	0.12	NA	37.364	30	42.273	43.818	54	41	63	62	0	0	0				1	1	1	1
78508	9	54843552	54844314	762	4	False	-0.35	0.447348	83.75	92.333	52.708	62.958	117	126	94	100	0	0	0				1	1	1	1
78509	9	54860582	54860804	222	1	False	-0.14	0.900256	63.714	87.286	55.286	60.286	76	105	69	80	0	1	1	Ireb2	-3062	upstream	0	1	0	0
78510	9	54863306	54864353	1047	4	False	0	0.999307	227.091	221.424	243.667	199.758	412	413	408	331	1	1	1	Ireb2	74	in gene	1	1	1	1
78511	9	54892109	54892690	581	4	False	0.04	0.980319	40.833	54.722	51.167	51.111	62	83	68	80	0	0	1	Ireb2	28644	in gene	1	1	1	1
78512	9	54909144	54909971	827	4	False	-0.22	0.741688	93.769	104.154	84.077	76.769	191	214	175	161	0	1	2	Ireb2, Agphd1	45802, -7733	in gene, upstream	1	1	1	1
78513	9	54911038	54911280	242	1	False	0.09	NA	35.125	36.5	35.25	46.5	42	45	43	54	0	1	2	Ireb2, Agphd1	47404, -6131	in gene, upstream	0	0	0	1
78514	9	54916837	54917666	829	4	False	-0.15	0.753705	337.308	331.423	296.423	282.192	621	596	535	524	1	1	2	Ireb2, Agphd1	53496, -39	downstream, upstream	1	1	1	1
78515	9	54918604	54919232	628	4	False	-0.2	0.69723	247.35	247.15	200.45	210.65	422	432	315	344	0	1	2	Ireb2, Agphd1	55163, 1628	downstream, in gene	1	1	1	1
78516	9	54950428	54951404	976	4	False	-0.06	0.948133	201.935	218.548	193.161	198.806	386	444	378	398	1	2	3	Agphd1, AY074887, Psma4	33626, 38, 57	downstream, in gene, in gene	1	1	1	1
78517	9	54981162	54982171	1009	5	False	-0.23	0.76424	36.935	30.71	26.064	20.871	73	59	36	32	1	1	1	Chrna5	786	in gene	1	1	1	1
78518	9	55023949	55024337	388	4	False	0.06	NA	31	34.083	38	37.917	45	53	54	54	0	1	2	Chrna3, Chrnb4	2416, 24401	in gene, downstream	1	1	1	1
78519	9	55044388	55044665	277	4	False	-0.06	NA	38.625	33.75	33.25	31.375	46	39	41	39	0	0	1	Chrnb4	4018	in gene	1	1	1	1
78520	9	55110273	55110945	672	4	False	-0.08	0.945956	108.81	104.952	107.143	89.095	220	219	227	189	0	0	0				1	1	1	1
78521	9	55122535	55123076	541	4	False	0.49	0.193223	32.647	32.118	68.294	57.588	56	52	105	87	0	0	0				1	1	1	1
78522	9	55139809	55140424	615	4	False	-0.2	0.773793	139.263	159.947	125.737	117.947	255	261	216	186	0	0	1	Ube2q2	-9253	upstream	1	1	1	1
78523	9	55148819	55150426	1607	4	False	-0.03	0.98643	133.76	107.96	126.16	99.26	239	181	201	173	1	1	1	Ube2q2	253	in gene	1	1	1	1
78524	9	55170597	55171422	825	4	False	0.16	0.853595	72	89.32	99	86.2	110	143	161	117	0	0	1	Ube2q2	21640	in gene	1	1	1	1
78525	9	55208667	55209605	938	4	False	0.01	0.997049	199.467	211.9	209.8	193.9	420	404	419	373	1	1	2	Ube2q2, Fbxo22	59767, 201	downstream, in gene	1	1	1	1
78526	9	55283537	55284059	522	4	False	-0.03	0.988338	39.688	33.812	38.625	40.312	60	49	58	68	0	1	1	Nrg4	-173	upstream	1	1	1	1
78527	9	55289812	55290202	390	4	False	-0.05	NA	25.167	37.083	25.667	31.25	34	52	42	44	0	1	1	Nrg4	-6382	upstream	1	1	1	1
78528	9	55311520	55311954	434	4	False	-0.09	0.948176	57.5	48.429	49.143	44.571	95	85	81	73	0	0	0				1	1	1	1
78529	9	55326372	55327353	981	4	False	-0.17	0.823496	114.4	91.467	93.567	84.467	232	178	174	153	1	1	1	AI118078	-87	upstream	1	1	1	1
78530	9	55332909	55333272	363	4	False	-0.11	NA	30.273	35.636	31.909	27.909	40	51	41	39	0	0	1	AI118078	6141	in gene	1	1	1	1
78531	9	55362060	55362414	354	2	False	0.06	NA	25.091	13.636	15.909	24.909	33	18	21	31	0	0	1	AI118078	35288	in gene	1	0	0	1
78532	9	55392354	55392643	289	2	False	-0.01	NA	19.444	31.222	18.556	26.444	26	40	24	35	0	0	1	AI118078	65549	in gene	0	1	0	1
78533	9	55429177	55429727	550	4	False	0.09	0.943146	65.529	63.765	77.177	67.294	99	106	128	133	0	0	1	AI118078	102503	in gene	1	1	1	1
78534	9	55429926	55430626	700	4	False	0.21	0.77197	77.273	67.682	88.136	87.5	127	118	143	147	0	0	1	AI118078	103327	in gene	1	1	1	1
78535	9	55436423	55436843	420	4	False	-0.2	0.806171	42.923	45.385	30.077	31.385	60	67	43	47	0	0	1	AI118078	109684	in gene	1	1	1	1
78536	9	55511447	55512569	1122	4	False	-0.23	0.472405	359.4	339.2	299.029	269.6	782	766	649	564	1	1	1	Etfa	235	in gene	1	1	1	1
78537	9	55535883	55536270	387	4	False	0.12	0.921415	37.167	42.75	53.917	51.5	51	63	78	80	0	1	1	Isl2	-5073	upstream	1	1	1	1
78538	9	55540974	55541275	301	3	False	0.08	NA	44.556	35.222	43.889	42.778	54	42	54	55	1	1	2	Isl2, Scaper	-25, 396991	upstream, downstream	1	0	1	1
78539	9	55546181	55546674	493	4	False	0.12	0.921767	43.733	36.867	49.2	45.733	55	46	60	60	1	0	2	Isl2, Scaper	5278, 391688	downstream, downstream	1	1	1	1
78540	9	55918692	55919125	433	4	False	0.14	NA	21.923	27.846	39.615	29.692	29	37	57	38	0	0	1	Scaper	19207	in gene	1	1	1	1
78541	9	55937322	55937522	200	1	False	0.22	NA	32.5	41.167	42.167	62.5	34	43	46	66	0	1	1	Scaper	693	in gene	0	0	0	1
78542	9	55937631	55938938	1307	4	False	-0.16	0.765252	152.049	151.195	127.463	130.098	326	316	240	249	1	1	1	Scaper	-169	upstream	1	1	1	1
78543	9	56041510	56042369	859	4	False	-0.09	0.895864	368.185	342.704	345.926	302.556	715	689	661	575	1	1	1	Rcn2	94	in gene	1	1	1	1
78544	9	56059156	56059540	384	4	False	0.15	NA	31.5	43.083	52.083	37.667	44	63	73	56	0	0	1	Rcn2	17503	downstream	1	1	1	1
78545	9	56075142	56075702	560	4	False	0.01	0.994162	46.176	40.412	37.647	48.235	74	68	57	77	0	0	0				1	1	1	1
78546	9	56090071	56090521	450	4	False	0.13	NA	21	26.357	37	22.714	29	32	50	33	0	1	1	Pstpip1	320	in gene	1	1	1	1
78547	9	56118511	56119080	569	4	False	0.19	0.823444	60	63.222	81.611	65.389	120	116	138	122	0	0	1	Pstpip1	28819	in gene	1	1	1	1
78548	9	56160360	56161285	925	4	False	-0.09	0.92122	157.207	148.586	153.276	128.655	333	297	327	260	1	1	1	Tspan3	248	in gene	1	1	1	1
78549	9	56200645	56201260	615	4	False	-0.01	0.997196	41.263	40.526	39.368	40.421	69	62	74	71	0	0	1	C230081A13Rik	217098	downstream	1	1	1	1
78550	9	56213372	56213708	336	4	False	-0.01	NA	22.727	33.818	26.091	28.546	28	45	30	41	0	0	1	C230081A13Rik	204510	in gene	1	1	1	1
78551	9	56259936	56260313	377	2	False	-0.24	NA	29.75	23.417	12	17.083	38	31	16	25	0	0	1	C230081A13Rik	157926	in gene	1	1	0	0
78552	9	56296617	56297064	447	4	False	0.08	0.956917	31.5	45.857	49.643	31.286	52	65	74	46	0	0	1	C230081A13Rik	121210	in gene	1	1	1	1
78553	9	56363302	56363751	449	4	False	0.04	0.981554	29.071	46.857	37.643	42.714	43	67	57	63	0	0	1	C230081A13Rik	54524	in gene	1	1	1	1
78554	9	56380624	56381160	536	4	False	0	0.99864	27.765	40.529	37.824	28.059	45	65	55	40	0	0	1	C230081A13Rik	37158	in gene	1	1	1	1
78555	9	56417428	56419125	1697	4	False	-0.16	0.640927	302.925	296.66	255.717	264.132	756	791	634	652	1	2	2	C230081A13Rik, Hmg20a	-226, -570	upstream, upstream	1	1	1	1
78556	9	56463739	56464549	810	4	False	-0.22	0.62984	187.346	210	165.385	156.769	280	314	229	246	0	0	1	Hmg20a	45298	in gene	1	1	1	1
78557	9	56464972	56466044	1072	4	False	-0.12	0.815548	301.939	324.97	271.818	290.788	639	666	549	582	0	0	1	Hmg20a	46662	in gene	1	1	1	1
78558	9	56470797	56471226	429	4	False	0.2	0.81754	36.846	30.692	42.462	47.538	56	43	58	62	0	0	1	Hmg20a	52165	in gene	1	1	1	1
78559	9	56471305	56471654	349	4	False	0.03	NA	27.454	26	24.273	23.909	37	33	29	32	0	0	1	Hmg20a	52633	in gene	1	1	1	1
78560	9	56497502	56497869	367	3	False	0	NA	24.333	29.167	30.25	27.583	33	39	40	45	0	0	1	Hmg20a	78839	downstream	0	1	1	1
78561	9	56498685	56499341	656	4	False	0.06	0.968405	35.238	33.619	45.429	34.286	59	51	68	55	0	0	1	Hmg20a	80167	downstream	1	1	1	1
78562	9	56505827	56506852	1025	4	False	0.05	0.95977	149.125	155.781	164.25	152.281	266	257	240	242	0	0	1	Hmg20a	87493	downstream	1	1	1	1
78563	9	56507326	56507897	571	4	False	0.12	0.901018	102.722	104.056	108.944	116.556	144	141	142	158	0	0	0				1	1	1	1
78564	9	56552822	56553211	389	4	False	0	0.999211	46	40.583	52.917	36.917	69	62	82	54	0	0	0				1	1	1	1
78565	9	56635358	56636074	716	3	False	0.08	0.95256	26.174	24.956	33.261	24.565	32	36	42	31	1	0	1	Lingo1	49537	in gene	1	1	1	0
78566	9	56636212	56636672	460	4	False	0.22	0.791384	59.667	48.467	74.133	66.467	102	86	124	115	1	0	1	Lingo1	48811	in gene	1	1	1	1
78567	9	56676950	56677300	350	4	False	-0.07	NA	35	30.909	31.273	27.546	46	41	42	36	0	0	1	Lingo1	8128	in gene	1	1	1	1
78568	9	56725856	56726278	422	4	False	-0.05	NA	39.5	35.143	34.286	27.357	55	53	52	41	0	0	0				1	1	1	1
78569	9	56734414	56734873	459	4	False	0.02	0.992639	43.929	56.857	43.857	56.143	68	88	68	89	0	0	0				1	1	1	1
78570	9	56738260	56738623	363	4	False	-0.12	NA	38.182	45.182	31.182	40.545	52	62	44	59	0	0	0				1	1	1	1
78571	9	56766125	56768288	2163	4	False	-0.12	0.789996	315.662	292.868	272.765	268.5	727	690	573	594	0	0	0				1	1	1	1
78572	9	56774266	56774679	413	4	False	0.01	0.994645	66.923	61.538	63.154	70	110	99	101	119	0	0	0				1	1	1	1
78573	9	56797878	56798262	384	4	False	0.04	NA	37.917	28.667	31.667	37	59	43	50	59	0	0	0				1	1	1	1
78574	9	56847550	56847861	311	2	False	0.11	NA	19.3	21.6	25.8	30.1	28	31	35	38	0	0	1	Odf3l1	4258	downstream	0	0	1	1
78575	9	56851885	56852223	338	3	False	0.12	NA	17.3	31	27.9	40.1	21	37	36	50	0	1	1	Odf3l1	-91	upstream	0	1	1	1
78576	9	56864825	56865259	434	4	False	0	NA	32.143	29.857	24.143	39.357	50	44	32	59	1	1	1	Cspg4	-62	upstream	1	1	1	1
78577	9	56889752	56890164	412	4	False	0.17	0.853595	102.385	87.846	97.385	119	158	133	141	184	0	0	1	Cspg4	24854	in gene	1	1	1	1
78578	9	56891438	56891934	496	4	False	0.03	0.986914	87.067	82.867	73.733	93.867	125	137	118	151	0	0	1	Cspg4	26582	in gene	1	1	1	1
78579	9	56894053	56894435	382	4	False	0.12	0.918616	39.417	51.167	71.667	37.833	58	71	106	54	0	0	1	Cspg4	29140	in gene	1	1	1	1
78580	9	56901174	56901507	333	3	False	0.2	NA	20.182	25.454	41.545	31.091	26	34	55	39	0	0	1	Cspg4	36236	downstream	0	1	1	1
78581	9	56907489	56907992	503	4	False	0.37	NA	23.267	22.933	37.933	47.667	37	39	56	77	0	0	2	Cspg4, Snx33	42636, 20631	downstream, downstream	1	1	1	1
78582	9	56921938	56922164	226	1	False	0.03	0.9872	72.429	74.714	73.714	71.571	83	79	82	80	0	0	1	Snx33	6320	in gene	0	1	0	0
78583	9	56924048	56924888	840	4	False	0.07	0.945779	183.731	184.5	189	189.192	291	260	291	282	0	0	1	Snx33	3903	in gene	1	1	1	1
78584	9	56927146	56927795	649	4	False	-0.04	0.977654	203.15	195.75	196.05	177.65	281	274	249	245	0	1	2	Snx33, Imp3	901, -10030	in gene, upstream	1	1	1	1
78585	9	56927884	56928708	824	4	False	-0.18	0.666319	345.308	337.769	304.5	275.731	596	607	531	431	1	1	2	Snx33, Imp3	75, -9204	in gene, upstream	1	1	1	1
78586	9	56937074	56938099	1025	4	False	-0.13	0.835003	247.125	230.812	225.719	198.844	368	378	367	323	1	1	2	Snx33, Imp3	-9215, 86	upstream, in gene	1	1	1	1
78587	9	56938395	56938841	446	4	False	0.01	0.996706	88.5	100.643	94.214	90.857	126	138	121	124	0	1	1	Imp3	1118	downstream	1	1	1	1
78588	9	56950581	56951308	727	4	False	-0.18	0.657872	387.13	418.652	350.696	330.348	814	829	687	641	1	1	1	Snupn	20	in gene	1	1	1	1
78589	9	56994592	56995922	1330	4	False	0.07	0.932378	156.952	154.833	165.548	155.643	284	288	257	309	1	1	1	Ptpn9	289	in gene	1	1	1	1
78590	9	57005867	57006386	519	4	False	-0.13	NA	41.125	26.188	25	27.625	54	41	35	50	0	0	1	Ptpn9	11158	in gene	1	1	1	1
78591	9	57017481	57018246	765	4	False	0.01	0.99418	113	104.958	105.083	115.125	212	201	173	213	0	0	1	Ptpn9	22895	in gene	1	1	1	1
78592	9	57056248	57056654	406	4	False	-0.04	NA	33.769	46.692	46.077	31.692	50	72	67	52	0	0	2	Ptpn9, Gm10658	61483, 15515	in gene, downstream	1	1	1	1
78593	9	57071813	57072161	348	3	False	0.03	0.983696	264.273	272.455	269.818	272.909	313	312	302	311	1	2	4	Ptpn9, Gm10658, Sin3a, 2700012I20Rik	77019, -21, -53, 5320	downstream, upstream, upstream, downstream	1	0	1	1
78594	9	57072904	57073924	1020	4	False	-0.15	0.644663	595.562	632.781	545.094	510.219	958	1072	892	823	1	2	3	Gm10658, Sin3a, 2700012I20Rik	-1448, 1374, 3893	upstream, in gene, downstream	1	1	1	1
78595	9	57075696	57076419	723	4	False	-0.28	0.113157	836.652	891.13	698.478	680.043	1226	1306	1006	975	1	2	3	Gm10658, Sin3a, 2700012I20Rik	-4091, 4017, 1250	upstream, in gene, in gene	1	1	1	1
78596	9	57076667	57077335	668	4	False	-0.04	0.973282	336.714	292.429	323.381	261.524	475	420	419	323	1	2	3	Gm10658, Sin3a, 2700012I20Rik	-5035, 4961, 306	upstream, in gene, in gene	1	1	1	1
78597	9	57092451	57092731	280	3	False	0.09	NA	17.625	30.875	28.625	27.75	21	38	35	33	0	0	2	Sin3a, 2410133F24Rik	20551, 38699	in gene, downstream	0	1	1	1
78598	9	57130399	57131541	1142	4	False	-0.12	0.848395	207.75	239.417	186.667	205.083	364	386	306	380	1	2	3	Sin3a, 2410133F24Rik, Man2c1	58930, 320, 193	downstream, in gene, in gene	1	1	1	1
78599	9	57147626	57148760	1134	4	False	-0.05	0.956917	221.914	235.829	225.771	207.971	596	624	584	583	0	1	3	Man2c1, Neil1, Commd4	17416, -1159, 10106	downstream, upstream, downstream	1	1	1	1
78600	9	57157906	57158694	788	4	False	0.06	0.962296	107.52	115.4	108.4	115.36	210	258	237	240	0	1	1	Commd4	-1	upstream	1	1	1	1
78601	9	57218820	57219034	214	1	False	-0.1	NA	22.5	32.5	15.5	25.5	27	38	17	28	0	0	0				0	1	0	0
78602	9	57220386	57220754	368	4	False	0.06	NA	32.545	32.364	29	44.182	51	46	44	64	0	0	0				1	1	1	1
78603	9	57251032	57251734	702	4	False	-0.03	0.979221	186.5	181.5	180.182	174.136	311	330	323	315	0	0	2	Trcg1, 1700017B05Rik	14827, 11216	downstream, downstream	1	1	1	1
78604	9	57255040	57255525	485	4	False	0.07	0.958324	91.938	112.75	94.25	118.562	139	177	149	175	0	0	2	Trcg1, 1700017B05Rik	18726, 7317	downstream, in gene	1	1	1	1
78605	9	57259771	57260074	303	4	False	0.22	0.778897	121.9	125.9	133.4	172.8	174	175	183	251	0	0	2	Trcg1, 1700017B05Rik	23366, 2677	downstream, in gene	1	1	1	1
78606	9	57260931	57261312	381	4	False	-0.03	0.984721	101.417	88.833	93.083	92.083	131	111	115	113	0	1	1	1700017B05Rik	1478	in gene	1	1	1	1
78607	9	57261455	57262917	1462	4	False	0.09	0.921767	130.565	115.978	139.891	122.522	247	215	263	215	1	1	1	1700017B05Rik	413	in gene	1	1	1	1
78608	9	57281647	57281907	260	4	False	0.03	NA	46.25	46.875	47.125	50	55	54	52	58	0	0	0				1	1	1	1
78609	9	57282731	57283893	1162	4	False	0	0.99864	57.444	63.611	63.639	59.361	109	101	107	83	0	0	0				1	1	1	1
78610	9	57295520	57296045	525	4	False	-0.13	0.89647	105.941	114.176	85.765	110.059	167	193	143	190	0	0	0				1	1	1	1
78611	9	57300781	57301263	482	4	False	0.04	0.978547	88.6	96.667	86.667	108	139	160	125	173	0	0	0				1	1	1	1
78612	9	57303968	57304434	466	2	False	-0.18	NA	25.733	40.6	27.6	20	38	48	39	28	0	0	0				0	1	1	0
78613	9	57313712	57314310	598	4	False	-0.19	0.837744	41.579	57.842	38.474	32.842	69	95	59	61	0	0	0				1	1	1	1
78614	9	57321488	57322074	586	3	False	-0.12	NA	25.056	21.111	14.167	19.722	33	43	20	31	0	0	0				1	1	0	1
78615	9	57391192	57391392	200	1	False	-0.01	NA	19.429	19.143	25	17.571	27	22	29	21	0	1	1	4930430J02Rik	222	in gene	0	0	1	0
78616	9	57420636	57421667	1031	4	False	0.05	0.965484	146.727	179.97	157.576	177.848	355	419	362	407	0	0	1	Ppcdc	18963	in gene	1	1	1	1
78617	9	57433336	57434150	814	4	False	0.12	0.914285	53.692	60.808	59.654	63.269	131	140	151	141	0	0	2	Ppcdc, Scamp5	6371, 34281	in gene, downstream	1	1	1	1
78618	9	57439508	57440348	840	4	False	-0.05	0.96714	211.769	217.115	222.808	181.077	558	547	555	436	0	1	2	Ppcdc, Scamp5	186, 28096	in gene, downstream	1	1	1	1
78619	9	57467732	57468428	696	4	False	0.01	0.994023	158.955	159.636	160.773	141.364	326	353	349	301	1	1	1	Scamp5	-56	upstream	1	1	1	1
78620	9	57485766	57486165	399	4	False	-0.1	NA	44	33.167	30.5	41.5	64	51	45	64	0	0	0				1	1	1	1
78621	9	57503498	57504770	1272	4	False	-0.16	0.854713	40.775	46.5	34.525	39.3	66	80	68	68	1	1	1	Rpp25	32	in gene	1	1	1	1
78622	9	57520592	57521858	1266	4	False	-0.14	0.771905	236.85	240.725	211.4	212.025	497	470	479	432	1	1	1	Cox5a	-7	upstream	1	1	1	1
78623	9	57537231	57538023	792	4	False	-0.06	0.949651	247.36	207.08	213.32	211.2	498	425	436	405	1	1	3	Cox5a, Fam219b, Mpi	16395, 99, 15125	downstream, in gene, downstream	1	1	1	1
78624	9	57541416	57541757	341	1	False	-0.03	0.987112	43.5	58.9	49.2	44.8	57	71	64	61	0	0	3	Cox5a, Fam219b, Mpi	20354, 4058, 11166	downstream, in gene, downstream	0	1	0	0
78625	9	57550181	57550465	284	2	False	0.28	NA	11.889	17.444	27.222	36.444	17	22	37	48	0	1	2	Fam219b, Mpi	12795, 2429	downstream, in gene	0	0	1	1
78626	9	57552346	57553010	664	4	False	0.05	0.979255	49.762	33.809	38.333	49.714	93	59	68	92	1	1	3	Fam219b, Mpi, Scamp2	15150, 74, -8266	downstream, in gene, upstream	1	1	1	1
78627	9	57560683	57561674	991	4	False	-0.08	0.908771	335.677	339.774	328.129	295.677	546	609	527	467	1	1	2	Mpi, Scamp2	-8426, 234	upstream, in gene	1	1	1	1
78628	9	57563187	57563452	265	1	False	0.24	0.753705	75.625	77.875	96.625	103	91	91	117	128	0	1	1	Scamp2	2375	in gene	0	0	0	1
78629	9	57589061	57590149	1088	4	False	-0.14	0.783303	331.412	306.559	287.676	258.147	590	558	533	452	1	1	3	Scamp2, Ulk3, Cplx3	28661, 153, 16676	downstream, in gene, downstream	1	1	1	1
78630	9	57606131	57606447	316	4	False	0.04	NA	27.1	32.5	31.7	29.9	34	46	40	44	0	1	3	Ulk3, Cplx3, Lman1l	16837, -8, 14485	downstream, upstream, downstream	1	1	1	1
78631	9	57629188	57629711	523	4	False	0.06	0.964604	72.5	71.312	84.438	62.562	117	120	142	114	0	0	2	Lman1l, Csk	-8675, 15731	upstream, in gene	1	1	1	1
78632	9	57631805	57632006	201	1	False	0.2	NA	16.714	8.571	33.429	22.857	19	10	40	29	0	0	1	Csk	13275	in gene	0	0	1	0
78633	9	57638558	57639028	470	4	False	0.08	0.956042	60.867	60.267	74.2	58.467	87	99	108	91	0	0	1	Csk	6387	in gene	1	1	1	1
78634	9	57640407	57640737	330	3	False	0.07	0.961942	48.909	51.182	52.636	54.727	60	66	67	68	0	0	1	Csk	4608	in gene	0	1	1	1
78635	9	57644866	57645979	1113	4	False	-0.15	0.817987	191.441	161.206	163.529	140.912	423	372	349	302	1	1	1	Csk	-242	upstream	1	1	1	1
78636	9	57655754	57656189	435	4	False	0.19	0.804942	124.615	142.769	147.615	170.692	196	235	232	270	0	0	0				1	1	1	1
78637	9	57656938	57657409	471	4	False	-0.19	0.834838	77.733	76.667	59.267	74.067	106	102	84	108	0	0	0				1	1	1	1
78638	9	57657502	57658071	569	4	False	-0.11	0.91703	125.444	146.889	112.278	125.667	202	233	176	192	0	0	0				1	1	1	1
78639	9	57659794	57660086	292	4	False	0.09	0.945956	80.222	76.778	85.111	89.444	100	101	111	120	0	0	0				1	1	1	1
78640	9	57664600	57665009	409	4	False	0.28	NA	29.077	28.231	49.538	47.846	42	41	80	68	0	0	0				1	1	1	1
78641	9	57666572	57666928	356	3	False	0.23	NA	26.818	15.454	47.636	27.091	38	21	66	37	0	0	0				1	0	1	1
78642	9	57696093	57696996	903	4	False	0.18	0.849348	18.793	27.517	30.241	29.103	34	43	51	48	0	0	1	Cyp1a1	8616	in gene	1	1	1	1
78643	9	57708200	57709302	1102	5	False	-0.03	0.985449	108.147	101.294	101.882	92.353	260	239	218	204	1	1	2	Cyp1a1, Edc3	20823, 182	downstream, in gene	1	1	1	1
78644	9	57718298	57718806	508	4	False	-0.11	0.929604	55.188	77.688	60.625	54	96	133	103	100	0	0	1	Edc3	9983	in gene	1	1	1	1
78645	9	57723199	57723903	704	4	False	0.16	0.863366	62.682	69.454	70.773	74.727	121	135	140	141	0	0	1	Edc3	14982	in gene	1	1	1	1
78646	9	57737099	57737395	296	3	False	0.03	NA	20.667	27.222	25.667	24.222	26	32	31	29	0	0	1	Edc3	28678	in gene	0	1	1	1
78647	9	57740609	57741057	448	4	False	-0.03	0.988918	44.643	37.786	35.714	39.429	70	56	59	56	0	0	2	Edc3, Clk3	32264, 25027	in gene, downstream	1	1	1	1
78648	9	57744674	57745074	400	4	False	0.1	NA	37.833	24.5	35.5	37.75	56	37	55	52	0	0	2	Edc3, Clk3	36305, 20986	in gene, downstream	1	1	1	1
78649	9	57759282	57759773	491	4	False	0.07	0.958339	133.2	145.733	150	138	211	232	232	212	0	0	2	Edc3, Clk3	50958, 6333	downstream, in gene	1	1	1	1
78650	9	57762658	57763147	489	4	False	0.07	0.952621	209.2	195.533	223.2	213.133	298	263	315	292	0	0	1	Clk3	2958	in gene	1	1	1	1
78651	9	57764560	57766330	1770	4	False	-0.19	0.557271	249.764	235.4	215.091	195.655	423	424	342	345	1	1	1	Clk3	415	in gene	1	1	1	1
78652	9	57774164	57774570	406	4	False	0.18	NA	30.846	23.615	31.923	49.692	49	37	52	71	0	0	1	Clk3	-8507	upstream	1	1	1	1
78653	9	57785127	57785397	270	1	False	0.05	NA	17.5	13.125	11.5	27.25	21	16	14	32	0	0	1	Arid3b	51222	downstream	0	0	0	1
78654	9	57785621	57786362	741	4	False	0.14	0.900603	34.087	33.304	48.522	36.261	53	57	86	54	0	0	1	Arid3b	50493	downstream	1	1	1	1
78655	9	57798544	57799256	712	4	False	0.1	0.929227	99.364	86.546	114.091	93.864	157	137	182	141	0	0	1	Arid3b	37584	in gene	1	1	1	1
78656	9	57800293	57800911	618	4	False	0.12	0.903602	104	106.316	110.684	116.105	153	162	186	195	0	0	1	Arid3b	35882	in gene	1	1	1	1
78657	9	57805012	57805646	634	4	False	0.21	0.790199	48.05	45.55	57.15	65.9	90	77	97	105	0	0	1	Arid3b	31155	in gene	1	1	1	1
78658	9	57817105	57817845	740	4	False	0.15	0.809555	172.739	183.783	213.565	187.522	312	318	376	328	0	0	1	Arid3b	19009	in gene	1	1	1	1
78659	9	57818049	57818249	200	1	False	0.31	NA	23.667	21	47.167	52.167	30	25	53	57	0	0	1	Arid3b	18335	in gene	0	0	0	1
78660	9	57829702	57830360	658	4	False	0.25	0.649103	137.25	125.85	163.05	159.2	223	210	252	241	0	0	1	Arid3b	6453	in gene	1	1	1	1
78661	9	57831154	57831975	821	4	False	-0.05	0.969408	185.192	160.308	153.654	173.462	290	272	234	281	0	0	1	Arid3b	4920	in gene	1	1	1	1
78662	9	57836487	57837267	780	4	False	-0.14	0.851969	203.458	175.708	185	149.25	358	330	322	268	1	1	1	Arid3b	-393	upstream	1	1	1	1
78663	9	57861891	57862237	346	3	False	-0.07	NA	30.5	30.4	19.6	30.5	43	41	28	41	0	0	0				1	1	0	1
78664	9	57910539	57911241	702	4	False	-0.02	0.989484	220.091	216.409	227.273	198.818	442	425	438	397	0	1	1	Ubl7	-96	upstream	1	1	1	1
78665	9	57935725	57936100	375	4	False	0.03	0.987336	63.583	60.25	63.667	59.667	98	93	98	94	0	1	2	Ubl7, Sema7a	24926, -4223	downstream, upstream	1	1	1	1
78666	9	57939963	57940754	791	4	False	0.02	0.989136	98.96	97.68	100.8	92.88	191	175	180	168	1	1	2	Ubl7, Sema7a	29372, 223	downstream, in gene	1	1	1	1
78667	9	57948974	57949688	714	4	False	0.14	0.883993	79.454	89.864	92	100.864	128	178	164	171	0	0	1	Sema7a	9196	in gene	1	1	1	1
78668	9	57997843	57998803	960	4	False	0.13	0.891735	63.767	63.8	63.933	71.433	138	125	102	120	0	0	0				1	1	1	1
78669	9	58035076	58035278	202	1	False	-0.08	NA	28.833	22.333	15.333	22	35	26	19	25	0	0	3	Cyp11a1, Ccdc33, Gm16130	20160, 83646, 2903	downstream, in gene, in gene	1	0	0	0
78670	9	58038472	58038860	388	4	False	0.02	0.990699	52.833	61.417	62	56.083	84	91	95	88	0	0	2	Ccdc33, Gm16130	80157, 6392	in gene, in gene	1	1	1	1
78671	9	58053134	58053435	301	2	False	0.01	NA	38.556	20.556	33.111	22.444	50	29	43	27	0	0	2	Ccdc33, Gm16130	65539, 21010	in gene, downstream	1	0	1	0
78672	9	58066333	58066760	427	4	False	0.13	0.904092	33.357	34.143	35.357	45.786	46	52	57	66	0	0	1	Ccdc33	52277	in gene	1	1	1	1
78673	9	58113529	58113913	384	3	False	0.01	NA	22.917	25.667	24	19.917	30	29	32	25	0	0	1	Ccdc33	5102	in gene	1	1	1	0
78674	9	58150530	58151258	728	4	False	-0.11	0.922315	99.818	108.909	88.954	91.864	190	212	173	172	0	0	2	Stra6, Islr	21806, 8327	in gene, downstream	1	1	1	1
78675	9	58197894	58198462	568	4	False	-0.12	0.924868	48.353	43.824	43.588	35.294	79	67	68	52	1	0	1	Islr2	6141	in gene	1	1	1	1
78676	9	58204047	58205034	987	4	False	0.06	0.956046	96.387	110.774	112.194	104.839	166	190	187	167	0	1	1	Islr2	-221	upstream	1	1	1	1
78677	9	58220573	58220908	335	4	False	0.01	NA	26.818	34.455	30.364	31.636	35	49	41	42	0	0	1	Pml	29046	in gene	1	1	1	1
78678	9	58226305	58226701	396	3	False	-0.03	NA	23.583	38.083	31	20.417	35	54	40	26	0	0	1	Pml	23283	in gene	1	1	1	0
78679	9	58241717	58242267	550	4	False	0.06	0.96714	103.176	96.823	99.882	101.471	189	172	179	170	0	0	1	Pml	7794	in gene	1	1	1	1
78680	9	58247011	58247650	639	4	False	0.31	0.487341	106	116.25	142.5	139.55	183	182	230	213	1	2	2	Pml, Stoml1	2456, -5834	in gene, upstream	1	1	1	1
78681	9	58249566	58250076	510	4	False	0.15	0.84675	142.375	134.688	157.5	155.125	200	187	204	211	0	2	2	Pml, Stoml1	-35, -3343	upstream, upstream	1	1	1	1
78682	9	58252931	58253629	698	4	False	-0.03	0.978471	293.381	326.857	294.095	289.81	600	647	564	590	1	2	2	Pml, Stoml1	-3494, 116	upstream, in gene	1	1	1	1
78683	9	58268903	58269321	418	4	False	-0.02	0.993639	52.692	66.231	52.154	55.692	77	109	75	81	0	0	1	Stoml1	15948	downstream	1	1	1	1
78684	9	58274740	58276097	1357	4	False	-0.09	0.874291	247.605	249.791	222.488	224.558	673	690	612	653	0	0	0				1	1	1	1
78685	9	58279804	58280081	277	2	False	0.09	0.943146	102.222	98.333	103.778	111.222	121	121	128	137	0	0	1	Loxl1	33270	downstream	0	0	1	1
78686	9	58280412	58280999	587	4	False	-0.18	0.796521	187.158	175	140.737	157.579	320	314	257	283	0	0	1	Loxl1	32507	downstream	1	1	1	1
78687	9	58295896	58296281	385	2	False	-0.1	NA	28.25	20.417	13.833	28.167	36	25	17	41	0	0	1	Loxl1	17124	in gene	1	0	0	1
78688	9	58299319	58299724	405	4	False	-0.24	NA	36	43.385	26.308	26.231	50	62	34	37	0	0	1	Loxl1	13691	in gene	1	1	1	1
78689	9	58303163	58303447	284	2	False	-0.09	NA	24.444	27.222	3.333	12.889	31	32	4	17	0	0	1	Loxl1	9907	in gene	1	1	0	0
78690	9	58312275	58312671	396	4	False	0.23	NA	27.333	26.333	46.583	36.333	33	30	68	49	1	1	1	Loxl1	739	in gene	1	1	1	1
78691	9	58312834	58313397	563	4	False	0.17	0.864355	42.824	44.059	56.706	49.412	77	61	86	79	1	1	1	Loxl1	97	in gene	1	1	1	1
78692	9	58330317	58330624	307	3	False	-0.05	NA	26	31.4	17.9	33.6	34	42	23	45	0	0	0				1	1	0	1
78693	9	58369736	58370005	269	2	False	-0.1	NA	29.125	21.75	25.25	14	38	29	31	18	0	2	2	Tbc1d21, 1700072B07Rik	499, -634	in gene, upstream	1	0	1	0
78694	9	58373518	58374233	715	4	False	-0.05	0.972892	24.273	28.364	22.136	25.727	34	40	33	35	0	1	2	Tbc1d21, 1700072B07Rik	-3506, 3371	upstream, in gene	1	1	1	1
78695	9	58387097	58387898	801	4	False	-0.22	0.771388	56.6	64.48	44.4	46	123	135	90	103	0	0	0				1	1	1	1
78696	9	58403294	58404842	1548	7	False	-0.07	0.953862	44.245	45.776	42.163	39.837	89	89	71	97	0	0	0				1	1	1	1
78697	9	58410259	58410866	607	4	False	0.23	0.767051	45.737	64.105	73.79	69.474	87	110	130	130	0	0	0				1	1	1	1
78698	9	58426338	58426928	590	4	False	-0.29	0.668194	47.278	38.278	28.889	20.944	65	54	43	27	0	0	0				1	1	1	1
78699	9	58442377	58442605	228	1	False	0.08	NA	11.429	8.286	24	4.714	15	9	27	7	0	0	0				0	0	1	0
78700	9	58458366	58459299	933	4	False	-0.2	0.709555	173.2	191.033	151.133	151.9	320	355	257	277	0	0	1	4930461G14Rik	3659	in gene	1	1	1	1
78701	9	58468585	58469138	553	4	False	-0.26	0.706376	72.294	87.118	61.176	52.176	112	139	95	73	0	0	1	4930461G14Rik	13688	in gene	1	1	1	1
78702	9	58473207	58473908	701	4	False	0.18	0.830592	54.682	63.318	74.954	65.409	81	115	121	102	0	0	1	4930461G14Rik	18384	downstream	1	1	1	1
78703	9	58475429	58475867	438	4	False	-0.16	0.864355	71.462	89	61.923	62.077	105	133	98	89	0	0	1	4930461G14Rik	20475	downstream	1	1	1	1
78704	9	58487067	58487499	432	4	False	-0.11	0.92967	99.214	105.786	96.071	74.071	140	145	135	95	0	1	1	6030419C18Rik	-1320	upstream	1	1	1	1
78705	9	58487663	58488959	1296	4	False	-0.03	0.983411	132.825	111.25	126.125	103.45	204	194	174	152	1	1	1	6030419C18Rik	-292	upstream	1	1	1	1
78706	9	58489203	58489431	228	1	False	0.13	0.915016	55.143	43.143	62.143	69	64	47	70	76	1	1	1	6030419C18Rik	714	in gene	0	0	0	1
78707	9	58518560	58518760	200	1	False	-0.01	NA	18.429	18.571	22.143	20.429	21	23	24	23	0	0	1	Cd276	36373	downstream	0	0	1	0
78708	9	58534712	58535205	493	4	False	-0.07	0.961942	70	90.5	64.125	84.188	115	162	102	148	0	0	1	Cd276	20075	in gene	1	1	1	1
78709	9	58539823	58540278	455	4	False	-0.06	0.97202	78.857	59.071	56	56.214	129	102	92	88	0	0	1	Cd276	14983	in gene	1	1	1	1
78710	9	58549595	58550072	477	4	False	0.24	0.754042	53.733	60.533	67.267	80.467	82	81	102	116	0	0	1	Cd276	5200	in gene	1	1	1	1
78711	9	58554746	58555812	1066	4	False	-0.09	0.922881	195.265	179.824	183.735	151.588	294	265	241	221	1	1	1	Cd276	-246	upstream	1	1	1	1
78712	9	58556599	58557125	526	4	False	0.04	0.97637	147.412	161.353	171.529	165.176	221	223	237	262	0	1	1	Cd276	-1829	upstream	1	1	1	1
78713	9	58557470	58558151	681	4	False	-0.03	0.982227	143.045	139.636	131.682	132.455	217	222	205	188	0	1	1	Cd276	-2777	upstream	1	1	1	1
78714	9	58578743	58579007	264	4	False	0	0.99864	108.625	103.25	113.125	100.25	126	127	139	116	0	1	1	Nptn	-3365	upstream	1	1	1	1
78715	9	58581525	58582953	1428	4	False	-0.12	0.853595	204.822	206.044	206.911	160.778	430	383	391	305	1	1	1	Nptn	-1	upstream	1	1	1	1
78716	9	58627291	58627613	322	4	False	0.08	NA	32.4	30.2	26.7	42.1	44	39	35	59	0	0	1	Nptn	45212	in gene	1	1	1	1
78717	9	58652051	58652251	200	1	False	0.08	NA	20.333	23	29.833	25.667	26	28	35	28	0	0	2	Nptn, 2410076I21Rik	69911, 89408	in gene, downstream	0	0	1	0
78718	9	58657978	58659081	1103	4	False	-0.02	0.990241	103.229	113.771	104.8	105.229	219	239	192	191	0	0	2	Nptn, 2410076I21Rik	76289, 83030	downstream, in gene	1	1	1	1
78719	9	58672594	58672960	366	4	False	0	NA	36.917	37.25	26.333	41.333	52	51	38	58	0	0	1	2410076I21Rik	68782	in gene	1	1	1	1
78720	9	58739613	58740257	644	4	False	-0.09	0.938172	117.476	124.667	94.809	114.762	219	222	175	214	0	1	1	2410076I21Rik	1624	in gene	1	1	1	1
78721	9	58805952	58806259	307	2	False	-0.02	NA	22.2	27.9	30.4	19.9	28	36	39	25	0	0	0				0	1	1	0
78722	9	58822489	58823407	918	4	False	0.29	0.649435	20.655	17.172	33.138	29.586	36	29	55	56	1	1	1	Hcn4	-564	upstream	1	1	1	1
78723	9	59013435	59013753	318	4	False	-0.11	0.930776	61.1	43.8	44.8	43.4	77	55	57	53	0	0	1	Neo1	22847	in gene	1	1	1	1
78724	9	59016032	59016882	850	4	False	-0.36	0.372399	97.074	128.704	80.185	74.37	163	207	122	108	0	0	1	Neo1	19984	in gene	1	1	1	1
78725	9	59035322	59035716	394	4	False	-0.03	0.986188	95.615	89	88.154	83.231	114	111	110	103	1	1	1	Neo1	922	in gene	1	1	1	1
78726	9	59035936	59037358	1422	4	False	-0.21	0.631205	233.778	202.533	195.267	161.533	445	414	369	308	1	1	1	Neo1	-206	upstream	1	1	1	1
78727	9	59056342	59056652	310	2	False	-0.15	NA	23.7	22.6	12	18.4	29	30	16	24	0	0	0				1	1	0	0
78728	9	59070925	59071433	508	1	False	-0.02	NA	15.625	24.75	17.625	17	21	32	22	22	0	0	0				0	1	0	0
78729	9	59266406	59266717	311	4	False	0.22	NA	42.444	30.889	58	46.444	61	45	80	67	0	0	0				1	1	1	1
78730	9	59269816	59270121	305	4	False	-0.02	0.991836	82.8	110.1	86	94	110	149	112	118	0	0	0				1	1	1	1
78731	9	59271593	59272357	764	4	False	-0.17	0.739539	317.875	332.667	310.375	250.042	709	723	660	541	0	0	0				1	1	1	1
78732	9	59281688	59282278	590	4	False	-0.14	0.893667	30.79	29.579	25.842	21.21	40	51	33	32	0	0	1	Adpgk	-9589	upstream	1	1	1	1
78733	9	59282395	59282918	523	4	False	0.01	0.99418	51.412	52.059	51.765	44.294	100	100	82	83	0	0	1	Adpgk	-8916	upstream	1	1	1	1
78734	9	59290889	59292277	1388	4	False	-0.1	0.844072	330.209	316.442	298.698	290.116	877	855	770	809	1	1	1	Adpgk	11	in gene	1	1	1	1
78735	9	59353030	59353759	729	4	False	-0.15	0.796521	287.273	315.136	262.364	255.818	584	649	506	542	1	1	1	Bbs4	114	in gene	1	1	1	1
78736	9	59436721	59436967	246	1	False	-0.08	NA	15.375	25.625	19.75	10.875	20	29	24	13	0	0	1	Arih1	49530	in gene	0	1	0	0
78737	9	59458314	59458676	362	3	False	-0.11	NA	34.818	26	20.091	26.636	49	32	27	36	0	0	1	Arih1	27879	in gene	1	1	0	1
78738	9	59459047	59459300	253	1	False	-0.06	NA	23.125	13.875	13.125	17	26	16	16	20	0	0	1	Arih1	27201	in gene	1	0	0	0
78739	9	59464012	59464807	795	4	False	0.02	0.990699	56	72.48	60.76	64.88	111	156	107	118	0	0	1	Arih1	21965	in gene	1	1	1	1
78740	9	59472186	59472509	323	1	False	0.1	NA	20.3	35	43.9	30	24	40	53	32	0	0	2	Arih1, Gm20199	14027, 9394	in gene, downstream	0	0	1	0
78741	9	59472591	59473252	661	4	False	0.22	0.754907	79.095	93.714	89.476	121.571	128	171	151	223	0	0	2	Arih1, Gm20199	13453, 8820	in gene, downstream	1	1	1	1
78742	9	59485520	59487228	1708	4	False	-0.12	0.773449	342.34	345.566	326.585	293	1006	982	901	822	1	2	2	Arih1, Gm20199	0, -4633	in gene, upstream	1	1	1	1
78743	9	59533781	59534283	502	4	False	-0.12	0.904302	127.938	149.812	118.062	123.438	200	236	184	181	0	1	2	Tmem202, Hexa	-8531, -5635	upstream, upstream	1	1	1	1
78744	9	59537629	59538116	487	4	False	0.21	0.744111	172.5	171.75	176.562	224.188	268	282	285	352	0	1	1	Hexa	-1795	upstream	1	1	1	1
78745	9	59539370	59540118	748	4	False	-0.1	0.90604	183.043	183.913	178.174	155.217	246	241	226	216	1	1	1	Hexa	77	in gene	1	1	1	1
78746	9	59542638	59543341	703	4	False	-0.17	0.726989	305.5	334.636	273.955	266	524	591	454	435	0	0	1	Hexa	3322	in gene	1	1	1	1
78747	9	59551463	59552085	622	4	False	0.14	0.87973	85.263	94.053	95.947	101.474	135	156	152	168	0	0	1	Hexa	12107	in gene	1	1	1	1
78748	9	59565583	59566047	464	4	False	0.13	0.903602	55.714	48.286	57.714	66.5	90	76	84	101	0	0	1	Hexa	26148	downstream	1	1	1	1
78749	9	59567083	59567544	461	4	False	0.24	0.750078	66.357	70.429	88.857	93.643	110	119	145	156	0	0	1	Hexa	27646	downstream	1	1	1	1
78750	9	59577692	59578741	1049	4	False	-0.09	0.904429	271.333	234.848	253.03	205.818	505	489	465	402	1	1	1	Celf6	-121	upstream	1	1	1	1
78751	9	59584736	59585403	667	4	False	0.05	0.978471	78.286	55.571	70	67	158	107	131	139	0	0	1	Celf6	6732	in gene	1	1	1	1
78752	9	59616749	59618054	1305	4	False	-0.18	0.628819	340.829	315.585	292.805	258.927	797	754	659	608	1	1	2	Celf6, Parp6	39064, 117	downstream, in gene	1	1	1	1
78753	9	59623459	59623720	261	2	False	0.03	NA	24.75	25.375	34.625	23.5	29	31	43	27	0	0	1	Parp6	6305	in gene	1	0	1	0
78754	9	59641354	59641761	407	4	False	0.09	NA	24.385	37.538	29.385	39.077	38	55	40	58	0	0	1	Parp6	24273	in gene	1	1	1	1
78755	9	59655852	59656890	1038	4	False	-0.13	0.770605	457.312	464.719	411.25	397.625	786	834	660	722	1	1	2	Parp6, Pkm	39087, 3	downstream, in gene	1	1	1	1
78756	9	59657171	59657533	362	3	False	0.04	0.983225	146.909	130.545	151.636	130.636	182	159	181	162	1	1	2	Parp6, Pkm	40068, 984	downstream, in gene	1	0	1	1
78757	9	59659516	59660025	509	4	False	-0.09	0.923006	265.188	258.5	233.062	250.875	366	348	335	345	0	0	2	Parp6, Pkm	42486, 3402	downstream, in gene	1	1	1	1
78758	9	59664644	59665447	803	4	False	-0.08	0.919049	267.84	281.64	240.92	263.16	450	454	397	431	0	0	1	Pkm	8677	in gene	1	1	1	1
78759	9	59678401	59678699	298	4	False	-0.06	0.965919	115.222	127.444	114.778	114.444	143	158	143	138	0	1	2	Pkm, 4933407I18Rik	22182, -1643	in gene, upstream	1	1	1	1
78760	9	59679653	59680601	948	4	False	-0.02	0.986188	252.345	243.172	260.552	222.862	432	414	401	390	1	1	2	Pkm, 4933407I18Rik	23759, -66	downstream, upstream	1	1	1	1
78761	9	59683735	59684343	608	4	False	-0.18	0.733515	261.842	282.105	243.316	224.211	338	352	337	314	0	0	2	Pkm, 4933407I18Rik	27671, 3846	downstream, downstream	1	1	1	1
78762	9	59687397	59687915	518	4	False	0.1	0.891512	424.062	434.125	450.375	473.875	648	646	658	721	0	0	2	Pkm, 4933407I18Rik	31288, 7463	downstream, downstream	1	1	1	1
78763	9	59691589	59692462	873	4	False	-0.15	0.748198	553.222	491.815	479.556	445	935	882	763	759	0	0	1	4933407I18Rik	11832	downstream	1	1	1	1
78764	9	59694772	59695344	572	4	False	-0.36	0.174557	311.667	318.556	240.611	226.111	429	451	307	302	0	0	0				1	1	1	1
78765	9	59696184	59696891	707	4	False	-0.02	0.984845	482.955	459.455	458.136	446	819	802	785	787	0	0	0				1	1	1	1
78766	9	59697662	59697987	325	4	False	0.01	0.995958	148.909	152.364	150.273	148.727	191	188	178	176	0	0	1	Gramd2	-9940	upstream	1	1	1	1
78767	9	59706922	59707706	784	4	False	-0.03	0.974783	462.708	463.583	468.542	422.625	745	774	719	656	0	1	1	Gramd2	-450	upstream	1	1	1	1
78768	9	59708907	59709774	867	4	False	0.05	0.958324	298.741	311.296	309.63	291.259	484	519	470	466	0	1	1	Gramd2	1576	in gene	1	1	1	1
78769	9	59716015	59717011	996	4	False	-0.12	0.890812	104.871	108.645	87.645	98.516	169	183	131	156	0	0	1	Gramd2	8749	downstream	1	1	1	1
78770	9	59718490	59718760	270	1	False	0.14	0.900228	52.778	52.778	74.222	50.778	64	60	89	64	0	0	1	Gramd2	10861	downstream	0	0	1	0
78771	9	59723133	59724532	1399	4	False	-0.04	0.965478	194.091	204.773	196.591	176.023	303	313	308	274	0	0	2	Gramd2, Senp8	16068, 26817	downstream, downstream	1	1	1	1
78772	9	59725428	59725906	478	4	False	0	0.999307	112.267	146.667	107.8	125.467	153	197	130	161	0	0	2	Gramd2, Senp8	17903, 24982	downstream, downstream	1	1	1	1
78773	9	59732752	59733630	878	4	False	0.02	0.990699	74.407	78.963	82.815	66.963	148	146	162	125	0	0	1	Senp8	17458	downstream	1	1	1	1
78774	9	59750419	59751848	1429	4	False	-0.13	0.784217	301.511	299.311	280.022	254.244	468	524	494	455	1	2	2	Senp8, Myo9a	-484, -41	upstream, upstream	1	1	1	1
78775	9	59759806	59760008	202	1	False	-0.09	NA	24.857	42.429	23.429	21	30	51	31	26	0	0	2	Senp8, Myo9a	-9258, 8733	upstream, in gene	0	1	0	0
78776	9	59760573	59760908	335	4	False	-0.06	NA	38.727	49.545	35.909	40.909	51	67	51	58	0	0	2	Senp8, Myo9a	-10091, 9566	upstream, in gene	1	1	1	1
78777	9	59806052	59806818	766	4	False	-0.15	0.81677	196.375	200.5	175.583	161.25	428	398	332	306	0	0	1	Myo9a	55261	in gene	1	1	1	1
78778	9	59930149	59930549	400	2	False	0.03	NA	17.667	26.833	22.333	16.667	20	33	33	23	0	0	2	Myo9a, Gm20275	179175, 10728	downstream, in gene	0	1	1	0
78779	9	59939828	59942158	2330	9	False	0.18	0.752989	61.849	67	76.74	71.589	98	104	97	105	0	1	3	Gm20275, Nr2e3, Gm7616	84, 9086, -10301	in gene, downstream, upstream	1	1	1	1
78780	9	59959242	59959740	498	4	False	0.08	0.946165	140.733	150	141.933	163.667	232	253	233	275	0	0	3	Nr2e3, Gm7616, Thsd4	-9412, 8197, 551544	upstream, downstream, downstream	1	1	1	1
78781	9	59964274	59965746	1472	7	False	0.19	0.718351	98.065	110	122.652	119.652	316	320	363	368	0	0	2	Gm7616, Thsd4	13716, 546025	downstream, downstream	1	1	1	1
78782	9	59969419	59969753	334	4	False	0.22	0.785449	70.5	67.7	84.9	95	101	97	118	134	0	0	1	Thsd4	541449	in gene	1	1	1	1
78783	9	59975023	59975538	515	4	False	-0.01	0.997617	23.5	44.5	28.562	34	36	66	37	42	0	0	1	Thsd4	535755	in gene	1	1	1	1
78784	9	59989798	59990003	205	1	False	0.03	NA	16.5	16.333	23.833	12.5	22	19	27	20	0	0	1	Thsd4	521135	in gene	0	0	1	0
78785	9	60017962	60018487	525	4	False	-0.07	0.958324	44.688	52.938	45.75	44.812	64	85	66	60	0	0	1	Thsd4	492811	in gene	1	1	1	1
78786	9	60022389	60022673	284	3	False	-0.11	NA	32.222	41.556	31.667	27.556	37	55	38	35	0	0	1	Thsd4	488504	in gene	1	1	1	0
78787	9	60027413	60027768	355	1	False	-0.13	NA	15.091	33.455	14.727	16	19	41	18	20	0	0	1	Thsd4	483445	in gene	0	1	0	0
78788	9	60042444	60043055	611	4	False	0.19	0.822734	45.789	46.632	48.632	68.526	87	71	78	106	0	0	1	Thsd4	468286	in gene	1	1	1	1
78789	9	60065249	60065455	206	1	False	0.19	NA	13.167	17.333	24.333	28.667	15	21	27	33	0	0	1	Thsd4	445683	in gene	0	0	0	1
78790	9	60077758	60078121	363	4	False	0.02	NA	36	33.833	24.667	45.25	56	55	40	64	0	0	1	Thsd4	433096	in gene	1	1	1	1
78791	9	60082098	60082363	265	1	False	0.15	NA	22.125	15.125	18.375	30.5	28	18	20	35	0	0	1	Thsd4	428805	in gene	0	0	0	1
78792	9	60088135	60088397	262	2	False	0.09	NA	27.875	14.125	35.5	22.75	36	16	48	29	0	0	1	Thsd4	422769	in gene	1	0	1	0
78793	9	60114631	60114971	340	4	False	0.02	NA	26.3	44.4	25.7	36.7	36	61	35	49	0	0	1	Thsd4	396234	in gene	1	1	1	1
78794	9	60139760	60140005	245	1	False	-0.19	NA	15	27.125	17.75	6	21	33	21	10	0	0	1	Thsd4	371153	in gene	0	1	0	0
78795	9	60151908	60152647	739	4	False	0.13	0.901869	62.87	76.348	73.826	86.87	85	129	119	154	0	0	1	Thsd4	358758	in gene	1	1	1	1
78796	9	60165985	60166369	384	3	False	-0.23	NA	32.667	35.333	24.333	19.417	45	47	38	27	0	0	1	Thsd4	344858	in gene	1	1	1	0
78797	9	60172548	60172953	405	2	False	-0.32	NA	37.917	38.5	18.083	19.25	48	48	21	24	0	0	1	Thsd4	338285	in gene	1	1	0	0
78798	9	60176200	60176642	442	4	False	-0.14	0.902234	47.786	76.5	55.786	43.429	63	114	78	60	0	0	1	Thsd4	334614	in gene	1	1	1	1
78799	9	60180001	60180505	504	4	False	-0.34	0.535811	40.733	60	33.267	26	52	85	43	31	0	0	1	Thsd4	330782	in gene	1	1	1	1
78800	9	60187395	60188100	705	4	False	-0.22	0.640927	218.182	221.182	188.045	172.864	426	413	376	339	0	0	1	Thsd4	323288	in gene	1	1	1	1
78801	9	60194890	60195299	409	4	False	-0.02	0.989451	36.692	46.077	38	39.923	54	67	52	62	0	0	1	Thsd4	315941	in gene	1	1	1	1
78802	9	60209417	60209808	391	4	False	0.07	NA	24.417	26.083	33.917	26.667	34	34	45	34	0	0	1	Thsd4	301423	in gene	1	1	1	1
78803	9	60215356	60215923	567	4	False	0.17	0.844523	71.778	56.167	70.111	81.5	95	70	83	111	0	0	1	Thsd4	295396	in gene	1	1	1	1
78804	9	60216091	60216378	287	4	False	0.01	0.995958	68.444	91.333	74.778	89	87	110	94	111	0	0	1	Thsd4	294801	in gene	1	1	1	1
78805	9	60218250	60219089	839	4	False	-0.05	0.962174	139.5	168	148.038	133.692	248	303	261	215	0	0	1	Thsd4	292366	in gene	1	1	1	1
78806	9	60225542	60225858	316	3	False	0.11	NA	22.7	32.6	35.7	33.3	27	45	50	45	0	0	1	Thsd4	285335	in gene	0	1	1	1
78807	9	60226183	60226488	305	3	False	-0.05	NA	31.667	24.222	24.778	27.333	37	32	33	36	0	0	1	Thsd4	284700	in gene	1	0	1	1
78808	9	60232237	60232770	533	4	False	0.04	0.981554	101.118	126.824	104.471	114.118	168	214	175	187	0	0	1	Thsd4	278532	in gene	1	1	1	1
78809	9	60234234	60234609	375	4	False	0.11	0.927252	37	50.667	42.417	52.833	49	67	55	72	0	0	1	Thsd4	276614	in gene	1	1	1	1
78810	9	60237636	60238033	397	4	False	-0.05	NA	30.417	41.917	32.5	29.75	43	61	49	44	0	0	1	Thsd4	273201	in gene	1	1	1	1
78811	9	60243628	60243935	307	3	False	-0.12	NA	24.444	33.778	26.111	21.667	30	40	33	27	0	0	1	Thsd4	267254	in gene	1	1	1	0
78812	9	60244899	60245371	472	4	False	0.11	0.927252	47.5	27.429	38.357	52.929	70	39	61	90	0	0	1	Thsd4	265900	in gene	1	1	1	1
78813	9	60264597	60265475	878	4	False	-0.02	0.992657	64.821	86.786	71.214	72.179	103	157	125	132	0	0	1	Thsd4	245999	in gene	1	1	1	1
78814	9	60274423	60274998	575	4	False	-0.1	NA	20.556	42.556	26.167	28.222	26	54	42	37	0	0	1	Thsd4	236325	in gene	1	1	1	1
78815	9	60281023	60281363	340	2	False	-0.03	NA	26.909	15.636	19.818	17.364	37	20	26	22	0	0	1	Thsd4	229842	in gene	1	0	1	0
78816	9	60306248	60306807	559	2	False	0.06	NA	15.294	34.882	18.529	34.824	24	50	24	47	0	0	1	Thsd4	204508	in gene	0	1	0	1
78817	9	60315003	60315395	392	4	False	0.03	NA	22.692	27.231	25.154	25.923	32	34	29	36	0	0	1	Thsd4	195836	in gene	1	1	1	1
78818	9	60315508	60315829	321	2	False	0.01	NA	20.9	36.2	31.3	21	27	43	36	30	0	0	1	Thsd4	195367	in gene	0	1	1	0
78819	9	60347487	60348163	676	4	False	0.06	0.969267	30.818	35.818	37.864	32.364	43	49	59	50	0	0	1	Thsd4	163210	in gene	1	1	1	1
78820	9	60368437	60369191	754	4	False	0	0.998899	76.458	90.833	77.375	72.75	167	181	162	136	0	0	1	Thsd4	142221	in gene	1	1	1	1
78821	9	60377092	60377530	438	4	False	0.11	0.931325	35.846	56.308	42.077	59.692	55	86	59	93	0	0	1	Thsd4	133724	in gene	1	1	1	1
78822	9	60392904	60393288	384	4	False	-0.1	0.939282	42.667	60.583	43	43.333	60	88	64	67	0	0	1	Thsd4	117939	in gene	1	1	1	1
78823	9	60405366	60405606	240	1	False	0.06	NA	15.75	22.125	17.875	26.375	19	26	20	31	0	0	1	Thsd4	105549	in gene	0	0	0	1
78824	9	60440217	60440478	261	2	False	-0.07	NA	21.25	31	24.5	15.875	27	35	31	20	0	0	1	Thsd4	70688	in gene	0	1	1	0
78825	9	60445171	60446410	1239	4	False	0.01	0.995128	81	101.231	85.82	91.154	181	212	185	226	0	0	1	Thsd4	65245	in gene	1	1	1	1
78826	9	60471490	60471881	391	4	False	0.02	NA	25.833	34.417	25.833	39.167	38	46	38	57	0	0	1	Thsd4	39350	in gene	1	1	1	1
78827	9	60477866	60478476	610	4	False	-0.09	0.912335	264.316	290	245.211	248.211	486	505	431	425	0	0	1	Thsd4	32864	in gene	1	1	1	1
78828	9	60480056	60480465	409	4	False	-0.03	0.985449	104.846	102.077	85.692	110.692	129	128	113	143	0	0	1	Thsd4	30775	in gene	1	1	1	1
78829	9	60482113	60482509	396	4	False	0.03	0.986914	86.917	87.667	83.25	88	110	107	95	103	0	0	1	Thsd4	28724	in gene	1	1	1	1
78830	9	60501820	60502737	917	4	False	-0.24	0.476503	253.034	275.862	226.897	212.207	401	455	345	334	0	0	1	Thsd4	8757	in gene	1	1	1	1
78831	9	60504460	60505364	904	4	False	-0.16	0.744111	306.643	310.571	272.5	254.107	511	487	466	430	0	0	1	Thsd4	6123	in gene	1	1	1	1
78832	9	60518714	60519305	591	4	False	0.12	0.913763	90.79	91.105	104.421	101.895	112	124	134	124	0	0	2	Thsd4, 9230112J17Rik	-7974, 26873	upstream, downstream	1	1	1	1
78833	9	60521786	60522348	562	4	False	-0.01	0.998115	161.167	134.722	138.778	142.944	247	196	192	226	1	0	1	9230112J17Rik	23815	downstream	1	1	1	1
78834	9	60527044	60527517	473	4	False	-0.05	0.969315	213.786	227.214	193.071	219.857	297	311	271	336	0	0	1	9230112J17Rik	18602	in gene	1	1	1	1
78835	9	60529400	60530406	1006	4	False	-0.14	0.787995	291.188	309.188	275.75	251.344	435	440	422	349	0	0	1	9230112J17Rik	15979	in gene	1	1	1	1
78836	9	60543349	60543863	514	4	False	-0.05	0.972783	99.5	111.75	98.438	96.438	147	161	143	138	0	1	1	9230112J17Rik	2276	in gene	1	1	1	1
78837	9	60545332	60545941	609	4	False	-0.21	0.742132	161.842	165.211	140	122.474	261	261	213	210	0	1	1	9230112J17Rik	246	in gene	1	1	1	1
78838	9	60548164	60548579	415	4	False	-0.08	0.955082	103	88.385	74.077	109.154	152	130	105	159	0	1	1	9230112J17Rik	-2489	upstream	1	1	1	1
78839	9	60562480	60563412	932	5	False	0.14	0.894111	49.414	53.586	59.517	63.172	130	117	144	140	0	0	0				1	1	1	1
78840	9	60576431	60576665	234	1	False	0	NA	19.714	18.857	22.286	21.714	25	26	28	23	0	0	0				0	0	0	1
78841	9	60589222	60589642	420	4	False	0.23	NA	27.154	36.077	36	46.692	40	55	49	69	0	0	1	Lrrc49	98702	in gene	1	1	1	1
78842	9	60599595	60599824	229	2	False	0.06	NA	54.571	31.429	35.286	55.429	66	39	41	69	0	0	1	Lrrc49	88425	in gene	1	0	0	1
78843	9	60601924	60602939	1015	4	False	-0.07	0.94576	114.129	118.548	100.71	109.194	235	226	213	177	0	0	1	Lrrc49	85703	in gene	1	1	1	1
78844	9	60610253	60610632	379	4	False	0.35	0.492242	65.833	77.083	101.333	113.25	94	115	142	167	0	0	1	Lrrc49	77692	in gene	1	1	1	1
78845	9	60611811	60612677	866	4	False	-0.08	0.940566	109.63	133.222	113.222	103.889	194	230	184	191	0	0	1	Lrrc49	75890	in gene	1	1	1	1
78846	9	60614831	60615138	307	4	False	-0.24	0.754042	84.5	94	68	62.2	113	130	92	85	0	0	1	Lrrc49	73150	in gene	1	1	1	1
78847	9	60687372	60688406	1034	4	False	-0.08	0.935816	110.344	118.531	103.656	102.656	212	261	212	191	1	2	2	Lrrc49, B930082K07Rik	245, 311	in gene, in gene	1	1	1	1
78848	9	60712753	60713381	628	4	False	0.13	0.905836	21.85	26.35	22.4	33.1	28	40	35	44	1	1	1	Larp6	-54	upstream	1	1	1	1
78849	9	60718342	60718643	301	3	False	-0.09	NA	28.667	36.444	19.778	29.111	39	48	27	39	0	0	1	Larp6	5371	in gene	1	1	0	1
78850	9	60743076	60743663	587	4	False	0	0.999925	80.278	82.167	78.611	77	142	142	128	134	0	1	2	Larp6, 1700036A12Rik	30248, 249	downstream, in gene	1	1	1	1
78851	9	60744349	60744913	564	4	False	-0.02	0.9905	36.611	39.667	31.667	34.278	56	51	42	43	0	1	2	Larp6, 1700036A12Rik	31510, 1511	downstream, in gene	1	1	1	1
78852	9	60756288	60756679	391	4	False	0.08	NA	34.385	36.615	36.923	45.923	52	58	61	73	0	0	1	1700036A12Rik	13363	in gene	1	1	1	1
78853	9	60765157	60765522	365	2	False	-0.05	NA	28.273	18.818	15.273	22.454	35	28	17	33	0	0	1	1700036A12Rik	22219	in gene	1	0	0	1
78854	9	60793906	60795162	1256	4	False	-0.08	0.919657	235.077	230.667	210.205	209.718	524	558	457	485	1	1	1	Uaca	-14	upstream	1	1	1	1
78855	9	60813188	60813953	765	4	False	-0.09	0.935516	123.625	120.583	111.625	110.75	234	227	210	205	0	0	2	Uaca, Gm9869	19022, 24631	in gene, downstream	1	1	1	1
78856	9	60832333	60832576	243	1	False	0.17	NA	12.25	14.625	25.375	22.5	15	18	32	25	0	0	2	Uaca, Gm9869	37906, 5747	in gene, in gene	0	0	1	0
78857	9	60837212	60838186	974	4	False	0.31	0.476077	77.548	88.452	112.032	102.258	155	183	261	241	0	1	2	Uaca, Gm9869	43151, 502	in gene, in gene	1	1	1	1
78858	9	60848515	60849209	694	4	False	0.31	0.603161	24.143	29.762	39.762	44.857	36	36	48	57	0	0	1	Uaca	54314	in gene	1	1	1	1
78859	9	60857888	60858176	288	3	False	0.17	NA	28.3	15.8	34.6	31.7	40	22	47	43	0	0	1	Uaca	63484	in gene	1	0	1	1
78860	9	60858623	60858957	334	4	False	0.11	NA	36.364	35.818	49.455	47.364	53	53	69	68	0	0	1	Uaca	64242	in gene	1	1	1	1
78861	9	60860175	60860687	512	4	False	-0.03	0.985788	59.688	77.875	74.188	58.625	89	125	109	85	0	0	1	Uaca	65883	in gene	1	1	1	1
78862	9	60878404	60879251	847	4	False	0.05	0.971771	52.538	62.538	57.077	65.577	102	126	124	122	0	0	1	Uaca	84279	in gene	1	1	1	1
78863	9	60895531	60895851	320	3	False	0.14	NA	25	17.6	25.2	36.5	36	25	37	52	0	0	0				1	0	1	1
78864	9	60912221	60912495	274	1	False	0.16	NA	11.778	19.111	20.667	31.333	15	26	25	40	0	0	0				0	0	0	1
78865	9	61031650	61031914	264	2	False	-0.17	NA	27.125	24.5	19.125	9.125	32	28	23	13	0	0	0				1	1	0	0
78866	9	61094938	61095446	508	4	False	-0.11	0.930527	41.062	34.938	34.875	28.188	57	53	52	43	0	0	1	4933433G08Rik	10194	downstream	1	1	1	1
78867	9	61158360	61158678	318	1	False	-0.17	NA	25.7	16.5	13.8	15.5	30	18	18	19	0	0	0				1	0	0	0
78868	9	61164910	61165222	312	3	False	-0.13	NA	33.1	29.4	20	32.4	44	35	27	40	0	0	0				1	1	0	1
78869	9	61167242	61167851	609	3	False	-0.3	0.623817	36.421	46.947	29.421	18.21	48	67	38	24	0	0	0				1	1	1	0
78870	9	61226226	61226655	429	4	False	-0.03	0.988206	36.692	59.615	40.615	46.615	53	91	60	64	0	0	0				1	1	1	1
78871	9	61277529	61278036	507	4	False	0.01	0.997617	41.125	37.875	34.875	43.75	69	61	49	64	0	0	1	B930092H01Rik	16027	in gene	1	1	1	1
78872	9	61284288	61284604	316	1	False	0.23	NA	10.1	8.3	14.6	26.7	11	11	20	33	0	0	1	B930092H01Rik	9363	in gene	0	0	0	1
78873	9	61289605	61290210	605	4	False	0.25	0.725301	54.579	68.579	89.105	73.79	99	135	174	149	0	0	1	B930092H01Rik	3902	in gene	1	1	1	1
78874	9	61295102	61295445	343	2	False	0.32	NA	22.364	21	35	45.636	31	26	48	56	0	1	1	B930092H01Rik	-1464	upstream	0	0	1	1
78875	9	61299420	61300630	1210	5	False	-0.09	0.937722	61.184	69.447	64.21	52.895	144	155	137	131	0	1	1	B930092H01Rik	-6216	upstream	1	1	1	1
78876	9	61309579	61310422	843	4	False	0.06	0.956917	123.731	125.538	122.846	127.346	211	263	201	222	0	0	0				1	1	1	1
78877	9	61315641	61315969	328	1	False	-0.15	NA	30.273	16.364	11.909	19.909	36	24	14	25	0	0	0				1	0	0	0
78878	9	61337275	61337613	338	4	False	-0.04	0.983676	79.818	81.454	93.364	67.818	102	100	123	85	0	0	0				1	1	1	1
78879	9	61339193	61339910	717	4	False	-0.11	0.890941	244.957	242.522	226.739	208.261	463	501	431	390	0	0	0				1	1	1	1
78880	9	61347935	61348442	507	4	False	-0.12	0.916982	72.75	62.562	54.188	58.5	116	106	83	98	0	0	0				1	1	1	1
78881	9	61367577	61368336	759	4	False	-0.22	0.438397	609.292	575.292	507.083	462.792	1029	990	910	829	0	1	2	Gm10655, Tle3	4237, -4410	downstream, upstream	1	1	1	1
78882	9	61369284	61369672	388	4	False	0.05	0.968392	228.167	202.417	218.583	232.167	273	246	265	278	1	1	2	Gm10655, Tle3	2715, -2888	downstream, upstream	1	1	1	1
78883	9	61370452	61370696	244	1	False	-0.24	0.711656	207.25	233.875	167.5	171.5	234	275	195	204	1	2	2	Gm10655, Tle3	1619, -1792	downstream, upstream	0	1	0	0
78884	9	61372181	61372758	577	4	False	-0.08	0.916982	353.722	387.889	366.889	324.556	515	578	535	508	1	2	2	Gm10655, Tle3	-276, 103	upstream, in gene	1	1	1	1
78885	9	61380504	61381735	1231	4	False	0.25	0.575877	85.41	87.308	104.385	103.897	163	167	169	174	0	0	2	Gm10655, Tle3	-8926, 8753	upstream, in gene	1	1	1	1
78886	9	61385786	61386132	346	4	False	-0.12	0.917116	120	107.545	103.455	103.636	157	140	144	142	0	0	1	Tle3	13593	in gene	1	1	1	1
78887	9	61388841	61389620	779	4	False	-0.08	0.935235	169.333	141.667	136.75	141.917	235	219	198	207	0	0	1	Tle3	16864	in gene	1	1	1	1
78888	9	61397091	61397377	286	1	False	0.09	NA	21.444	17.333	29.556	19.222	28	24	39	23	0	0	1	Tle3	24868	in gene	0	0	1	0
78889	9	61435051	61435521	470	4	False	0.21	0.801794	69.4	65.733	74.133	88.067	117	108	115	139	0	0	0				1	1	1	1
78890	9	61436716	61437262	546	4	False	0.1	0.933098	67.765	71.235	79.059	76.412	121	118	128	114	0	0	0				1	1	1	1
78891	9	61455841	61456154	313	1	False	-0.15	NA	18.667	26.667	12	12.667	23	31	14	16	0	0	0				0	1	0	0
78892	9	61467300	61467715	415	3	False	0.37	NA	15.692	28	43.538	44	21	42	66	66	0	0	0				0	1	1	1
78893	9	61554603	61554803	200	1	False	-0.14	NA	23.5	20.667	13.167	17.167	25	26	18	23	0	0	0				1	0	0	0
78894	9	61558773	61558981	208	1	False	-0.11	NA	23.571	26.571	19.714	21.857	27	31	27	26	0	0	0				0	1	0	0
78895	9	61596574	61597351	777	4	False	0.03	0.983696	87.96	94	86.16	93.12	173	169	163	175	0	0	0				1	1	1	1
78896	9	61655396	61655954	558	3	False	-0.21	0.797352	32	48.059	16.235	38.294	46	75	24	53	0	0	0				1	1	0	1
78897	9	61697928	61698276	348	3	False	0.13	NA	20.636	20.818	27.091	28.454	29	28	37	38	0	0	0				0	1	1	1
78898	9	61788986	61789908	922	4	False	-0.19	0.725123	186.103	227.966	172.483	176.724	307	364	262	280	0	0	0				1	1	1	1
78899	9	61808350	61809287	937	4	False	-0.06	0.938999	452.5	439	432.933	399.2	932	889	847	781	0	0	0				1	1	1	1
78900	9	61812342	61812719	377	4	False	0.15	0.850946	206.75	247.167	244.583	253.667	298	355	336	360	0	0	0				1	1	1	1
78901	9	61823600	61823874	274	1	False	0.17	NA	14	12.667	23.111	20.556	18	17	28	23	0	0	0				0	0	1	0
78902	9	61830312	61830617	305	3	False	0.12	0.924429	66.111	45.444	71.778	69.889	81	54	94	92	0	0	0				1	0	1	1
78903	9	61833138	61833804	666	4	False	-0.08	0.933512	210.429	229	197.905	206.095	397	454	395	379	0	0	0				1	1	1	1
78904	9	61843546	61843771	225	1	False	0.07	NA	39.429	39.429	42.714	60.143	48	48	52	69	0	0	0				0	0	0	1
78905	9	61844079	61845111	1032	4	False	0.18	0.789996	97.188	106.969	105.969	124	144	144	148	165	0	0	0				1	1	1	1
78906	9	61859307	61859507	200	1	False	0.02	NA	36.667	26.833	30	48.667	45	30	34	54	0	0	0				0	0	0	1
78907	9	61859938	61860609	671	4	False	0.1	0.917254	146.19	152.476	150.095	166.048	315	297	303	337	0	0	0				1	1	1	1
78908	9	61878913	61879279	366	4	False	-0.04	NA	33.273	44.545	31.727	41.545	45	60	44	58	0	0	0				1	1	1	1
78909	9	61898450	61898770	320	4	False	0.27	0.689347	32.4	47	63.3	59.3	47	64	81	79	0	0	0				1	1	1	1
78910	9	61899836	61900149	313	4	False	0.01	0.99499	58.7	72.4	75.9	55.8	73	91	98	73	0	0	0				1	1	1	1
78911	9	61904110	61904716	606	4	False	0.11	0.915663	93.526	125.211	125.105	112.526	164	220	209	207	0	0	1	Rplp1	10097	downstream	1	1	1	1
78912	9	61914086	61915166	1080	4	False	-0.04	0.969267	278	306.303	273.091	278.485	521	666	541	497	1	1	2	Rplp1, Kif23	-116, 32173	upstream, downstream	1	1	1	1
78913	9	61945961	61947112	1151	4	False	-0.05	0.953895	263.861	270.333	257.778	248.833	562	582	458	446	1	1	2	Kif23, Paqr5	263, 80254	in gene, downstream	1	1	1	1
78914	9	61947957	61948367	410	4	False	0.11	0.90792	190.615	190.231	203.462	197.077	284	270	290	300	0	1	2	Kif23, Paqr5	-1363, 78628	upstream, downstream	1	1	1	1
78915	9	61959787	61960774	987	4	False	-0.03	0.983696	135.871	139.097	132.355	133.806	281	317	266	268	0	0	1	Paqr5	66510	in gene	1	1	1	1
78916	9	61965089	61966028	939	5	False	0.21	0.786113	51.552	49.69	59.931	64.31	103	68	104	93	0	0	1	Paqr5	61232	in gene	1	1	1	1
78917	9	61985112	61985544	432	4	False	0.08	0.955082	36.357	39.929	43.929	42.571	53	56	69	66	0	0	1	Paqr5	41462	in gene	1	1	1	1
78918	9	61997858	61998239	381	4	False	0.27	0.704418	34.364	42.909	50.364	56.091	50	57	66	78	0	0	1	Paqr5	28742	in gene	1	1	1	1
78919	9	61999996	62000555	559	4	False	0.21	0.78937	68.167	69.889	84.889	83.056	115	119	134	144	0	0	1	Paqr5	26515	in gene	1	1	1	1
78920	9	62013723	62014120	397	4	False	0.03	NA	31.538	39	39.154	38.154	42	63	61	55	0	0	1	Paqr5	12869	in gene	1	1	1	1
78921	9	62026531	62027165	634	4	False	0.1	0.934358	89.368	77	96.842	85.579	143	112	152	132	1	1	1	Paqr5	-58	upstream	1	1	1	1
78922	9	62040152	62040598	446	4	False	-0.08	0.956917	64.786	56.429	50	53.357	105	88	80	91	0	0	0				1	1	1	1
78923	9	62059828	62060177	349	2	False	0.15	NA	17.091	21	28.091	23.091	24	28	35	26	0	0	1	Glce	10604	in gene	0	0	1	1
78924	9	62091641	62091950	309	2	False	-0.17	NA	27.5	36.1	22	24.1	36	48	30	33	0	0	0				1	1	0	0
78925	9	62122294	62123299	1005	4	False	-0.17	0.626907	470.906	467.406	413.406	385.688	848	939	750	726	1	1	1	Mir5133	-202	upstream	1	1	1	1
78926	9	62137190	62137672	482	4	False	-0.07	0.959966	77.4	98.667	73.267	78.867	138	161	128	141	0	0	0				1	1	1	1
78927	9	62180732	62181150	418	2	False	-0.25	NA	23.692	31.769	16.308	12.846	29	45	26	18	0	0	0				1	1	0	0
78928	9	62222099	62222352	253	1	False	-0.08	NA	24	27.25	17.5	20.875	28	34	22	27	0	0	0				0	1	0	0
78929	9	62244180	62244762	582	4	False	0.09	0.945956	57.889	87.111	70.167	87.833	94	144	133	154	0	1	1	A730043L09Rik	-371	upstream	1	1	1	1
78930	9	62270736	62271219	483	2	False	-0.06	NA	17.2	32.467	24.467	18.867	23	39	32	24	0	0	1	Spesp1	11202	in gene	0	1	1	0
78931	9	62287000	62287319	319	4	False	-0.07	NA	29.6	29.5	27.6	27.3	39	39	39	36	0	1	1	Spesp1	-4980	upstream	1	1	1	1
78932	9	62295034	62295429	395	4	False	0.01	NA	31.615	31.538	30.923	31.615	56	46	48	49	0	0	0				1	1	1	1
78933	9	62315724	62315953	229	1	False	0.01	NA	19	20	9.286	29	23	25	11	34	0	0	0				0	0	0	1
78934	9	62322178	62322419	241	3	False	0.1	NA	18.429	31.714	27.143	34.714	22	37	32	41	0	0	0				0	1	1	1
78935	9	62340878	62341512	634	4	False	-0.08	0.916338	389.25	388.35	374.15	333.8	697	699	666	593	1	1	1	Anp32a	-148	upstream	1	1	1	1
78936	9	62342572	62342996	424	4	False	0.2	0.765344	133.692	129.385	158.923	149.385	160	163	186	173	1	1	1	Anp32a	1441	in gene	1	1	1	1
78937	9	62343147	62343731	584	4	False	0.05	0.973915	146.556	130.833	154.556	126.167	211	183	203	178	1	1	1	Anp32a	2096	in gene	1	1	1	1
78938	9	62344015	62344320	305	3	False	-0.08	0.948363	141.4	150	138	124.2	179	182	175	142	1	0	1	Anp32a	2824	in gene	1	1	1	0
78939	9	62344713	62345038	325	4	False	-0.11	0.916982	175	174.6	154.3	159	203	208	184	185	1	0	1	Anp32a	3532	in gene	1	1	1	1
78940	9	62349222	62349900	678	4	False	-0.08	0.943146	108.238	112.381	99.571	94.143	164	180	161	163	0	0	1	Anp32a	8218	in gene	1	1	1	1
78941	9	62354930	62355289	359	4	False	0.15	0.887698	59.636	57	72.364	63	72	67	83	75	0	0	1	Anp32a	13766	in gene	1	1	1	1
78942	9	62357434	62357920	486	4	False	0.14	0.871384	146	156.25	162.562	162.5	232	268	240	244	0	0	1	Anp32a	16334	in gene	1	1	1	1
78943	9	62360833	62361257	424	4	False	-0.17	0.830143	190	166.308	146.154	149.769	264	214	205	213	0	0	1	Anp32a	19702	in gene	1	1	1	1
78944	9	62363542	62364076	534	4	False	-0.07	0.935235	354.824	375.118	358.471	315.588	602	609	597	525	1	0	1	Anp32a	22466	in gene	1	1	1	1
78945	9	62366486	62366796	310	3	False	0.07	0.961942	88.6	113.4	116.8	98.2	107	136	148	114	0	0	1	Anp32a	25298	in gene	0	1	1	1
78946	9	62373044	62373472	428	1	False	0.23	0.738085	101.214	95.429	109.357	132.143	120	108	121	152	0	0	1	Anp32a	31915	in gene	0	0	0	1
78947	9	62374096	62375035	939	4	False	0.04	0.963979	340.448	322.931	329	339.931	773	753	762	737	0	0	1	Anp32a	33222	in gene	1	1	1	1
78948	9	62376177	62376630	453	4	False	-0.06	0.962759	178.357	216.5	178.929	175.071	258	320	239	261	0	0	1	Anp32a	35060	in gene	1	1	1	1
78949	9	62381399	62381762	363	3	False	-0.18	NA	36.667	30	28.083	22.917	50	43	39	33	0	0	1	Anp32a	40237	downstream	1	1	1	0
78950	9	62415112	62415982	870	4	False	-0.13	0.874291	118.37	114.148	100.926	95.593	221	214	198	191	0	0	1	Coro2b	121497	downstream	1	1	1	1
78951	9	62420769	62421639	870	4	False	-0.19	0.738464	170.148	173.63	153.778	138.296	365	367	312	286	0	0	1	Coro2b	115840	in gene	1	1	1	1
78952	9	62435685	62436465	780	4	False	-0.18	0.8002	110.667	139.208	100.25	108	184	238	163	187	0	0	1	Coro2b	100969	in gene	1	1	1	1
78953	9	62438682	62439158	476	4	False	0.04	0.980576	79.267	99.333	81.6	96.067	114	160	126	145	0	0	1	Coro2b	98124	in gene	1	1	1	1
78954	9	62455717	62456402	685	4	False	0.24	0.67217	114.429	139.333	156.571	148.381	227	287	314	299	0	0	1	Coro2b	80985	in gene	1	1	1	1
78955	9	62456623	62456924	301	3	False	0.18	0.844553	44.667	38	54.667	55.889	49	43	64	67	0	0	1	Coro2b	80271	in gene	1	0	1	1
78956	9	62470330	62470843	513	4	False	0.07	0.959155	77.375	84.062	88.125	72.562	136	153	138	129	0	0	1	Coro2b	66458	in gene	1	1	1	1
78957	9	62471541	62472001	460	4	False	-0.02	0.991414	49.867	61.2	51.667	54.4	72	100	71	80	0	0	1	Coro2b	65273	in gene	1	1	1	1
78958	9	62472819	62473044	225	2	False	0.02	NA	41.857	21.571	23.857	40.286	46	24	27	44	0	0	1	Coro2b	64113	in gene	1	0	0	1
78959	9	62477008	62477433	425	3	False	-0.1	NA	20.077	29.077	12.923	24.615	25	35	17	29	0	0	1	Coro2b	59824	in gene	1	1	0	1
78960	9	62494465	62494888	423	4	False	0.02	0.990699	59.846	54.462	53.923	56.154	78	76	72	69	0	0	1	Coro2b	42368	in gene	1	1	1	1
78961	9	62497671	62498150	479	4	False	0.01	0.994793	103.067	117.467	110.4	119.133	137	144	150	157	0	0	1	Coro2b	39134	in gene	1	1	1	1
78962	9	62502245	62502919	674	4	False	-0.01	0.991414	255.762	254.333	250.429	244.619	455	482	428	454	0	0	1	Coro2b	34462	in gene	1	1	1	1
78963	9	62504086	62504485	399	4	False	0.16	0.858896	106.769	138.154	123.308	162.154	158	207	189	245	0	0	1	Coro2b	32759	in gene	1	1	1	1
78964	9	62510577	62510965	388	4	False	-0.11	NA	40.583	46.333	28.167	32	55	67	41	46	0	0	1	Coro2b	26273	in gene	1	1	1	1
78965	9	62513434	62513873	439	4	False	-0.12	0.913759	37	45.429	22.571	38.643	54	68	34	57	0	0	1	Coro2b	23391	in gene	1	1	1	1
78966	9	62524969	62525253	284	4	False	0.08	NA	23.556	30.111	32	25.222	31	37	40	31	0	0	1	Coro2b	11933	in gene	1	1	1	1
78967	9	62536544	62537807	1263	4	False	-0.07	0.943781	160.55	152.75	150.075	135.35	289	289	293	272	1	1	1	Coro2b	-131	upstream	1	1	1	1
78968	9	62549798	62550194	396	4	False	0.06	0.967856	58.333	66.667	67.083	65.833	87	96	99	104	0	0	0				1	1	1	1
78969	9	62550578	62551063	485	4	False	0.19	0.828042	85.267	70.4	109.2	82.133	140	117	186	138	0	0	0				1	1	1	1
78970	9	62553363	62553576	213	1	False	0.01	NA	31.571	35.143	29.286	45.857	35	42	40	57	0	0	0				0	0	0	1
78971	9	62560070	62560504	434	4	False	0.02	NA	33.692	27.385	26.308	35.077	47	34	39	50	0	0	0				1	1	1	1
78972	9	62575914	62576175	261	1	False	-0.02	NA	18.75	20.875	16	24.625	22	25	21	28	0	0	0				0	0	0	1
78973	9	62637760	62638308	548	4	False	0.22	NA	21.5	23.5	27.889	38.111	29	35	40	49	0	0	0				1	1	1	1
78974	9	62677705	62678145	440	3	False	0.16	NA	20.357	18.5	30.786	26.714	28	27	40	32	1	1	1	Itga11	70	in gene	1	0	1	1
78975	9	62689678	62690296	618	4	False	0.23	0.712504	132.684	123.842	150	151.263	230	227	281	278	0	0	1	Itga11	12132	in gene	1	1	1	1
78976	9	62707965	62708278	313	2	False	0.08	NA	19.3	20	23.7	29.6	27	27	30	36	0	0	1	Itga11	30266	in gene	0	0	1	1
78977	9	62718038	62718814	776	4	False	0.08	0.956917	23.833	37.833	26.208	37.292	46	62	41	61	0	0	1	Itga11	40571	in gene	1	1	1	1
78978	9	62744583	62745389	806	4	False	0.02	0.988918	175.92	188.96	172.84	201.92	376	404	383	413	0	0	1	Itga11	67131	in gene	1	1	1	1
78979	9	62749356	62750092	736	3	False	0.1	0.929053	73.957	96.696	82	97.304	85	133	96	122	0	0	1	Itga11	71869	in gene	0	1	1	1
78980	9	62750313	62751223	910	4	False	-0.07	0.938999	159.071	175	155.536	147.393	215	249	219	227	0	0	1	Itga11	72913	in gene	1	1	1	1
78981	9	62751444	62751747	303	2	False	0.38	0.449168	53.4	55.9	74.9	91.8	68	67	89	110	0	0	1	Itga11	73740	in gene	0	0	1	1
78982	9	62758362	62758639	277	3	False	-0.17	NA	36.444	32.556	24.444	29.111	43	38	29	38	0	0	1	Itga11	80645	in gene	1	1	0	1
78983	9	62763279	62764126	847	4	False	-0.1	0.916388	145.577	141.462	136.731	121.192	242	242	223	197	0	0	1	Itga11	85847	in gene	1	1	1	1
78984	9	62775375	62776143	768	4	False	0.15	0.844238	107.875	128	137.25	114.75	165	191	244	194	0	0	1	Itga11	97904	in gene	1	1	1	1
78985	9	62777279	62777922	643	4	False	0.02	0.988061	129.619	110.143	128.048	112	230	179	220	189	0	0	1	Itga11	99745	in gene	1	1	1	1
78986	9	62781893	62782346	453	4	False	-0.07	0.959995	89.857	117.571	90.214	93.929	145	169	143	141	0	0	2	Itga11, Fem1b	104264, 29529	in gene, downstream	1	1	1	1
78987	9	62794715	62795013	298	1	False	-0.14	NA	19	25.3	13.2	13.8	23	32	18	20	0	0	1	Fem1b	16784	in gene	0	1	0	0
78988	9	62811057	62812142	1085	4	False	-0.07	0.931625	254.5	254.265	246.471	225.735	350	403	324	319	1	1	1	Fem1b	49	in gene	1	1	1	1
78989	9	62814532	62815204	672	4	False	-0.18	0.668194	423.333	403.286	363.429	345.143	710	705	608	607	0	1	1	Fem1b	-3220	upstream	1	1	1	1
78990	9	62818298	62818690	392	4	False	-0.07	0.959155	114.308	128.692	120.308	102.846	148	158	152	141	0	1	1	Fem1b	-6846	upstream	1	1	1	1
78991	9	62827493	62827696	203	1	False	-0.01	0.997663	77.667	84.833	77.167	89.5	86	91	85	95	0	0	0				0	0	0	1
78992	9	62828302	62829225	923	4	False	-0.14	0.757067	336.034	346.241	311.862	294.483	796	875	716	711	0	0	1	Cln6	-10024	upstream	1	1	1	1
78993	9	62834995	62835285	290	4	False	0.16	0.87579	88.556	81.222	82.778	125.778	115	101	103	157	0	1	1	Cln6	-3647	upstream	1	1	1	1
78994	9	62838223	62839686	1463	4	False	0.02	0.984721	169.978	162.652	173.304	158.674	282	265	319	294	1	1	1	Cln6	167	in gene	1	1	1	1
78995	9	62847652	62848169	517	4	False	-0.01	0.997841	67.625	82.125	62.438	77.125	116	136	105	138	0	0	2	Cln6, Calml4	9123, -10194	in gene, upstream	1	1	1	1
78996	9	62856214	62856610	396	3	False	0.25	NA	22.385	16.538	25.231	38.077	32	23	35	47	0	1	2	Cln6, Calml4	17625, -1692	downstream, upstream	1	0	1	1
78997	9	62857807	62858160	353	3	False	0.15	NA	22.091	30.364	43.364	27.091	32	41	60	35	0	1	2	Cln6, Calml4	19196, -121	downstream, upstream	0	1	1	1
78998	9	62877817	62878330	513	4	False	0.54	0.119654	31.938	45.375	67.5	78.938	45	72	104	117	0	0	2	Calml4, Pias1	19969, 102806	downstream, downstream	1	1	1	1
78999	9	62881948	62882256	308	1	False	-0.06	NA	31.1	10.1	17.1	16.2	39	13	22	19	0	0	2	Calml4, Pias1	23998, 98777	downstream, in gene	1	0	0	0
79000	9	62889444	62889710	266	2	False	0.14	NA	20.875	13.125	29.625	26.625	23	16	35	33	0	0	1	Pias1	91302	in gene	0	0	1	1
79001	9	62890688	62890992	304	3	False	0.08	NA	16.8	24.4	31.1	23.2	23	36	39	32	0	0	1	Pias1	90039	in gene	0	1	1	1
79002	9	62926049	62926256	207	1	False	0.12	NA	11.833	14.667	15.5	26.167	13	18	22	29	0	0	1	Pias1	54727	in gene	0	0	0	1
79003	9	62936179	62936504	325	1	False	0.07	NA	19.4	24.6	34.9	16.8	23	29	42	21	0	0	1	Pias1	44538	in gene	0	0	1	0
79004	9	62937139	62937730	591	4	False	0.07	0.959838	53.211	35.211	43.105	46.053	91	47	55	70	0	0	1	Pias1	43445	in gene	1	1	1	1
79005	9	62943989	62944442	453	4	False	0.22	0.786724	45.714	58.643	55.357	88.857	70	93	89	149	0	0	1	Pias1	36664	in gene	1	1	1	1
79006	9	62965317	62965711	394	2	False	0.24	0.757357	36.917	36.333	47	60.083	48	45	57	75	0	0	1	Pias1	15365	in gene	0	0	1	1
79007	9	62966023	62966531	508	4	False	0	0.998899	82.938	122.5	78	122.875	140	198	124	201	0	0	1	Pias1	14602	in gene	1	1	1	1
79008	9	62972348	62972772	424	4	False	0.11	0.929248	48.714	49.5	54.214	70.357	66	68	83	100	0	0	1	Pias1	8319	in gene	1	1	1	1
79009	9	62977966	62978215	249	2	False	0.13	0.915632	76.375	73.5	85.875	79.375	86	86	95	92	0	0	1	Pias1	2789	in gene	0	0	1	1
79010	9	62980079	62981275	1196	4	False	-0.15	0.775235	194.946	209.486	177.189	173.514	339	385	336	338	1	1	1	Pias1	202	in gene	1	1	1	1
79011	9	62994932	62995708	776	4	False	-0.16	0.765932	300.208	292.25	253.375	251.292	540	565	470	450	0	0	0				1	1	1	1
79012	9	63031092	63031843	751	4	False	-0.19	0.817169	69.792	76	52.25	65.208	137	150	90	137	0	0	0				1	1	1	1
79013	9	63043332	63043880	548	3	False	-0.23	NA	36.059	28.529	25.941	15.588	50	39	35	27	0	0	0				1	1	1	0
79014	9	63058845	63059656	811	4	False	-0.04	0.975722	232.692	233.731	229.885	218.731	487	503	487	467	0	0	0				1	1	1	1
79015	9	63073266	63073645	379	4	False	0.07	0.961942	71.25	76.083	87.083	76.25	103	103	122	116	0	0	0				1	1	1	1
79016	9	63074786	63075742	956	4	False	0.17	0.810886	128.138	106.069	139.793	125.966	192	157	202	167	0	0	0				1	1	1	1
79017	9	63091037	63092829	1792	7	False	0.09	0.919049	72.911	82.429	77.821	83.054	142	170	155	178	0	0	0				1	1	1	1
79018	9	63098922	63099324	402	4	False	-0.1	0.939745	110.833	74.667	78.083	95	156	94	101	132	0	0	0				1	1	1	1
79019	9	63100577	63101302	725	4	False	-0.04	0.977489	197.636	216.545	185.591	202.773	382	431	344	412	0	0	0				1	1	1	1
79020	9	63108998	63110163	1165	4	False	-0.09	0.894111	217.861	234.944	208.556	200.972	398	407	389	340	0	0	0				1	1	1	1
79021	9	63123692	63124547	855	4	False	0.03	0.980177	195.148	218.222	212.704	209.778	415	446	442	440	0	0	0				1	1	1	1
79022	9	63129094	63130144	1050	4	False	-0.31	0.274057	209.515	202.364	148.485	165.182	372	336	279	304	0	0	1	Skor1	19342	downstream	1	1	1	1
79023	9	63132691	63133228	537	4	False	0.02	0.990283	217.706	233.882	230.706	211.588	381	368	377	371	0	0	1	Skor1	16002	downstream	1	1	1	1
79024	9	63135816	63136016	200	1	False	-0.09	0.944478	83.167	72.833	66	65.667	91	81	74	72	0	0	1	Skor1	13045	downstream	1	0	0	0
79025	9	63144871	63145370	499	4	False	-0.18	0.846198	40.133	38.667	32.333	26.933	46	49	40	35	1	0	1	Skor1	3841	in gene	1	1	1	1
79026	9	63151097	63151554	457	4	False	0.09	0.943146	57.467	43.067	62.4	52.333	92	69	105	80	0	1	1	Skor1	-2364	upstream	1	1	1	1
79027	9	63201530	63201751	221	1	False	0.12	NA	13.714	19.429	25.143	29.429	18	23	29	33	0	0	1	Map2k5	176212	in gene	0	0	0	1
79028	9	63294012	63294590	578	4	False	-0.21	0.793937	44.167	41.056	26.611	38.944	70	66	47	74	0	0	1	Map2k5	83551	in gene	1	1	1	1
79029	9	63294824	63295153	329	2	False	0.03	NA	15.3	26	23.1	22.1	18	32	31	26	0	0	1	Map2k5	82864	in gene	0	1	0	1
79030	9	63345877	63346315	438	4	False	-0.01	NA	26.714	22.857	22	27.5	34	32	29	37	0	0	1	Map2k5	31756	in gene	1	1	1	1
79031	9	63377243	63378182	939	4	False	-0.13	0.854713	186.833	187.167	175.3	136.233	454	410	362	292	1	1	1	Map2k5	140	in gene	1	1	1	1
79032	9	63398657	63399772	1115	4	False	-0.05	0.946828	350.618	341.647	335.206	316.647	574	574	540	480	1	1	1	2300009A05Rik	30	in gene	1	1	1	1
79033	9	63462337	63462652	315	3	False	-0.06	NA	26.778	34.333	25.111	25.333	34	43	33	34	0	0	1	Iqch	139954	in gene	1	1	1	0
79034	9	63500067	63500311	244	1	False	0.05	NA	20.286	19.857	30.143	16.857	24	23	36	21	0	0	1	Iqch	102259	in gene	0	0	1	0
79035	9	63557444	63557839	395	4	False	0.03	NA	21.5	23.5	22.083	25.667	27	31	31	31	0	0	1	Iqch	44807	in gene	1	1	1	1
79036	9	63563121	63563947	826	4	False	-0.11	0.885098	184.423	188.462	170.231	158.115	414	407	370	365	0	0	1	Iqch	38914	in gene	1	1	1	1
79037	9	63574966	63575233	267	1	False	-0.01	NA	44	40.111	38.778	46.444	58	56	46	55	0	0	1	Iqch	27349	in gene	0	0	0	1
79038	9	63577305	63577997	692	4	False	-0.02	0.988756	168.273	150.818	145.591	168.273	335	306	269	355	0	0	1	Iqch	24797	in gene	1	1	1	1
79039	9	63590265	63591002	737	4	False	-0.31	0.618405	38.304	43.044	26.87	22.174	65	73	51	38	0	0	1	Iqch	11815	in gene	1	1	1	1
79040	9	63596384	63597150	766	4	False	-0.06	0.96186	131.208	129.667	102.917	133.958	288	299	213	276	0	1	2	Iqch, Aagab	5681, -5888	in gene, upstream	1	1	1	1
79041	9	63602128	63603033	905	4	False	-0.14	0.795009	242.071	263.036	222.107	221.536	489	520	454	441	1	2	2	Iqch, Aagab	-132, -75	upstream, upstream	1	1	1	1
79042	9	63612296	63613548	1252	4	False	-0.08	0.93092	133.385	145.026	133.103	118.385	190	211	192	203	0	0	2	Iqch, Aagab	-10474, 10267	upstream, in gene	1	1	1	1
79043	9	63647913	63648116	203	1	False	0.08	NA	16.667	21.833	30.333	22	18	25	33	26	0	0	2	Aagab, Smad3	45359, 109980	downstream, in gene	0	0	1	0
79044	9	63650822	63651195	373	2	False	-0.12	NA	23.182	21.818	14	21.273	30	31	17	24	0	0	2	Aagab, Smad3	48353, 106986	downstream, in gene	1	1	0	0
79045	9	63657135	63657769	634	4	False	0.21	0.77197	76	93	91.5	116.15	134	173	165	214	0	0	1	Smad3	100542	in gene	1	1	1	1
79046	9	63664904	63665533	629	4	False	0	0.998869	41.474	44.421	45.211	43.211	56	74	67	67	0	0	1	Smad3	92776	in gene	1	1	1	1
79047	9	63672784	63673099	315	2	False	-0.19	NA	33	35.8	21.1	19.4	39	44	27	25	0	0	1	Smad3	85053	in gene	1	1	0	0
79048	9	63678162	63678551	389	4	False	0.32	0.589075	42.083	38.833	65.333	60.25	53	55	90	82	0	0	1	Smad3	79638	in gene	1	1	1	1
79049	9	63681904	63682174	270	3	False	-0.01	NA	27.25	31.75	31.125	26.875	32	37	41	32	0	0	1	Smad3	75955	in gene	1	1	1	0
79050	9	63698634	63699313	679	4	False	0.34	0.28513	165.667	201.238	238.952	234.714	286	363	383	388	0	0	1	Smad3	59021	in gene	1	1	1	1
79051	9	63701370	63701737	367	4	False	0.14	0.887698	123.917	134.417	137.833	149	146	160	159	180	0	0	1	Smad3	56441	in gene	1	1	1	1
79052	9	63705239	63705811	572	4	False	0.32	0.37299	161.667	183.278	204	237.056	269	322	317	408	0	0	1	Smad3	52469	in gene	1	1	1	1
79053	9	63706112	63706793	681	4	False	0.07	0.940437	193.409	188.909	207.591	192.091	334	339	377	325	0	0	1	Smad3	51542	in gene	1	1	1	1
79054	9	63710802	63711029	227	2	False	0.03	0.986417	53.143	63.429	64.286	60	64	70	71	65	0	0	1	Smad3	47079	in gene	0	1	1	0
79055	9	63715934	63716762	828	4	False	-0.1	0.89607	238.577	222.808	222.231	193.615	548	509	504	441	0	0	1	Smad3	41646	in gene	1	1	1	1
79056	9	63718759	63719136	377	4	False	0.28	0.626907	114.917	145.167	161	173.167	156	200	227	239	0	0	1	Smad3	39047	in gene	1	1	1	1
79057	9	63726043	63726908	865	4	False	0.03	0.983772	63.556	79.963	75.852	70.296	85	110	114	112	0	0	1	Smad3	31519	in gene	1	1	1	1
79058	9	63737318	63737774	456	4	False	0.07	0.964268	57.143	48.143	54.357	59.714	70	64	71	79	0	0	1	Smad3	20448	in gene	1	1	1	1
79059	9	63738732	63739007	275	2	False	0.19	NA	43.625	26.5	49.125	44.625	49	32	56	53	0	0	1	Smad3	19125	in gene	1	0	1	0
79060	9	63742308	63742508	200	1	False	-0.01	NA	46	49.667	47.333	54.167	51	54	53	62	0	0	1	Smad3	15586	in gene	0	1	0	0
79061	9	63743862	63744070	208	2	False	0.07	0.962174	47	58	55.143	44.571	56	64	61	52	0	0	1	Smad3	14028	in gene	0	1	1	0
79062	9	63747697	63747905	208	1	False	0.17	0.849417	53.571	56.143	62.714	89	60	65	70	104	0	0	1	Smad3	10193	in gene	0	0	0	1
79063	9	63750694	63750929	235	1	False	0.14	0.89417	77.286	107.857	122	105.429	89	121	139	125	0	0	1	Smad3	7183	in gene	0	0	1	0
79064	9	63752489	63752910	421	4	False	-0.08	0.935235	252.615	263.462	233.846	246	356	375	345	343	0	0	1	Smad3	5295	in gene	1	1	1	1
79065	9	63754894	63755095	201	1	False	0.14	0.883723	177.333	173.333	178.333	205.833	193	184	198	221	0	0	1	Smad3	3000	in gene	0	0	0	1
79066	9	63755710	63756178	468	4	False	0.02	0.989817	190.267	207.533	215.6	186.2	224	261	250	227	0	1	1	Smad3	2050	in gene	1	1	1	1
79067	9	63756734	63757241	507	4	False	-0.17	0.787533	297.562	266.75	223.812	248.5	402	375	302	331	1	1	1	Smad3	1007	in gene	1	1	1	1
79068	9	63757725	63758586	861	4	False	-0.18	0.602442	506.593	495.333	439.519	411	812	852	688	676	1	1	1	Smad3	-161	upstream	1	1	1	1
79069	9	63774884	63775233	349	3	False	0.04	NA	24.273	19.454	23.182	24.454	31	24	27	33	0	0	0				1	0	1	1
79070	9	63779933	63780469	536	4	False	0.08	0.955535	29	35.706	42.765	31.765	49	58	72	44	0	0	0				1	1	1	1
79071	9	63793650	63794139	489	4	False	0.12	0.916982	74.8	87.867	85.8	91.267	122	137	148	158	0	0	0				1	1	1	1
79072	9	63802965	63803656	691	4	False	-0.1	0.931325	77.591	90.409	79.954	71.046	134	159	149	125	0	0	0				1	1	1	1
79073	9	63844059	63844491	432	4	False	0.06	0.967518	55.571	35.786	51.571	53.571	89	57	86	82	0	0	0				1	1	1	1
79074	9	63889054	63889456	402	4	False	-0.28	NA	47.692	47.077	27.538	27.308	68	67	35	41	0	0	0				1	1	1	1
79075	9	63889643	63889915	272	2	False	-0.09	NA	35	30.375	33.5	24.5	40	38	38	28	0	0	0				1	0	1	0
79076	9	63890663	63891234	571	4	False	-0.02	0.991852	48.667	54.778	54.667	41.778	73	89	84	71	0	0	0				1	1	1	1
79077	9	63896271	63897053	782	4	False	0.4	0.285263	70.333	70.625	106.042	98.583	143	161	207	198	0	0	0				1	1	1	1
79078	9	63909653	63910248	595	4	False	-0.1	0.917254	204.316	195.789	164.579	191.632	336	326	279	301	0	0	0				1	1	1	1
79079	9	63912049	63912386	337	4	False	0.16	0.87499	69.454	71.727	87.546	64.727	95	100	111	78	0	0	0				1	1	1	1
79080	9	63916023	63916338	315	4	False	0.08	0.954609	59.8	45.1	43.6	63.7	86	64	58	88	0	0	0				1	1	1	1
79081	9	63918250	63918618	368	4	False	0.26	0.732706	54	63.818	92	75.818	77	92	129	107	0	0	0				1	1	1	1
79082	9	63927463	63928139	676	4	False	0.1	0.941861	52.381	36.667	45.048	54.429	99	72	82	91	1	0	0				1	1	1	1
79083	9	63941693	63942418	725	4	False	0.35	0.471945	54.348	61.696	76.957	78.87	120	153	146	159	0	0	0				1	1	1	1
79084	9	63951614	63951874	260	2	False	0.04	NA	19.111	28.222	28.222	34.222	23	36	32	40	0	0	1	Smad6	70315	downstream	0	1	0	1
79085	9	63956081	63956371	290	2	False	0.21	0.794104	66.556	62.667	90.333	80.889	83	76	113	101	0	0	1	Smad6	65833	in gene	0	0	1	1
79086	9	63957718	63958752	1034	5	False	0.08	0.935235	114.333	129	129.121	125.333	197	272	265	252	0	0	1	Smad6	63824	in gene	1	1	1	1
79087	9	63959056	63959502	446	4	False	-0.03	0.986091	125.5	133.571	126.857	121	194	201	184	180	0	0	1	Smad6	62780	in gene	1	1	1	1
79088	9	63960414	63960731	317	2	False	0.01	0.99774	83.5	62.9	66.5	69	100	71	74	83	0	0	1	Smad6	61487	in gene	1	0	0	1
79089	9	63965615	63966055	440	4	False	0.02	0.993933	70.214	72.214	69.5	68.214	101	103	91	94	0	0	1	Smad6	56224	in gene	1	1	1	1
79090	9	63967831	63968296	465	4	False	0.14	0.890941	70.667	61.533	77.067	68.133	99	86	93	82	0	0	1	Smad6	53996	in gene	1	1	1	1
79091	9	63968459	63969086	627	4	False	0.05	0.967856	132.947	140.895	133.789	138.474	220	259	205	235	0	0	1	Smad6	53287	in gene	1	1	1	1
79092	9	63977082	63977738	656	4	False	0.07	0.958311	48.095	53	50.476	52.381	88	75	67	79	0	0	1	Smad6	44649	in gene	1	1	1	1
79093	9	63980245	63980560	315	2	False	0.31	0.605416	40.3	39.2	67.2	57.9	51	49	84	72	0	0	1	Smad6	41657	in gene	0	0	1	1
79094	9	63983638	63984002	364	4	False	0.04	0.980576	40	42.5	41.667	37.25	53	57	61	50	0	0	1	Smad6	38239	in gene	1	1	1	1
79095	9	63984579	63984866	287	3	False	0.15	NA	43.222	27.333	38.222	38.444	52	31	47	43	0	0	1	Smad6	37337	in gene	1	0	1	1
79096	9	63989792	63990124	332	4	False	-0.06	0.967856	43.182	55.909	47.545	45.727	54	72	58	57	0	0	1	Smad6	32101	in gene	1	1	1	1
79097	9	63992425	63993264	839	4	False	0.03	0.983679	110	112	110.462	109.654	185	213	185	192	0	0	1	Smad6	29215	in gene	1	1	1	1
79098	9	64001192	64001851	659	3	False	-0.08	0.952998	28.1	33.45	24	26.5	35	51	34	42	0	0	1	Smad6	20538	in gene	1	1	0	1
79099	9	64003307	64003800	493	4	False	0.18	0.845377	45.733	40.933	63.267	48.867	68	66	96	76	0	0	1	Smad6	18506	in gene	1	1	1	1
79100	9	64017850	64018933	1083	7	False	0.05	0.945956	279.294	286.971	290.176	287.5	516	562	562	566	0	0	1	Smad6	3668	in gene	1	1	1	1
79101	9	64021792	64022485	693	4	False	-0.06	0.945829	369.909	341.045	323.682	331.5	659	599	525	568	1	1	1	Smad6	-79	upstream	1	1	1	1
79102	9	64022711	64023452	741	4	False	-0.15	0.766087	376.696	373.304	326.609	318.043	534	588	456	445	1	1	1	Smad6	-1022	upstream	1	1	1	1
79103	9	64049520	64051017	1497	4	False	0.01	0.99568	201.064	189.489	195.191	185.787	399	395	349	379	0	1	2	1700055C04Rik, 1110036E04Rik	-8803, 439	upstream, in gene	1	1	1	1
79104	9	64060097	64060601	504	4	False	0.23	NA	25.6	23.6	36.933	36.467	39	32	46	49	1	0	1	1110036E04Rik	10520	downstream	1	1	1	1
79105	9	64084274	64085414	1140	5	False	0.08	0.953895	33.194	32.278	33.389	36.111	66	42	47	44	1	0	1	2600006L11Rik	4083	in gene	1	1	1	1
79106	9	64087429	64087837	408	4	False	0.09	0.948498	74	56.833	74.167	74.583	111	86	108	108	0	0	1	2600006L11Rik	6872	in gene	1	1	1	1
79107	9	64094038	64094479	441	4	False	0.03	NA	32.857	28.786	22.643	35	44	45	27	44	0	0	1	2600006L11Rik	13497	downstream	1	1	1	1
79108	9	64100399	64100907	508	4	False	0.13	0.913759	49	51.75	54.625	62.312	86	91	91	105	0	0	0				1	1	1	1
79109	9	64110550	64110970	420	4	False	0.02	NA	28.077	31.231	27.923	35.308	41	45	41	46	0	1	1	Lctl	-6387	upstream	1	1	1	1
79110	9	64119930	64120189	259	3	False	0.11	NA	26	20.875	26.875	24.125	34	26	38	27	0	0	1	Lctl	2912	in gene	1	0	1	1
79111	9	64124895	64125657	762	6	False	0.15	0.888952	21.792	26.833	29.833	30.417	45	49	52	50	0	0	1	Lctl	8129	in gene	1	1	1	1
79112	9	64138975	64139378	403	4	False	-0.21	0.79409	60.154	56.846	38.846	40.615	96	86	62	59	0	0	2	Lctl, Zwilch	22029, 33755	downstream, in gene	1	1	1	1
79113	9	64139804	64140160	356	2	False	0.07	NA	12.667	24.917	28.417	20.75	18	33	35	29	0	0	2	Lctl, Zwilch	22835, 32949	downstream, in gene	0	1	1	0
79114	9	64172562	64173769	1207	7	False	-0.07	0.945956	108.921	118.711	110.368	101.658	212	221	209	185	0	4	4	Zwilch, Rpl4, Snord16a, Snapc5	-234, -222, -2267, -6132	upstream, upstream, upstream, upstream	1	1	1	1
79115	9	64178802	64179798	996	4	False	0.07	0.940507	206.548	195.065	208.484	195.065	482	458	492	441	1	2	5	Zwilch, Rpl4, Snord16a, Snapc5, Map2k1	-6369, 5913, 3868, 3, 74305	upstream, downstream, downstream, in gene, downstream	1	1	1	1
79116	9	64202207	64203295	1088	6	False	-0.01	0.996239	116.059	154.382	124.206	142.529	297	419	296	351	0	0	1	Map2k1	50854	in gene	1	1	1	1
79117	9	64207639	64208068	429	4	False	0.1	0.935516	31.571	40.071	45.714	34	45	63	62	44	0	0	1	Map2k1	45752	in gene	1	1	1	1
79118	9	64217637	64218082	445	4	False	0.09	NA	20.786	39.929	34.286	34.786	34	63	52	46	0	0	1	Map2k1	35746	in gene	1	1	1	1
79119	9	64227758	64228093	335	4	False	0.19	NA	24.6	31.6	27.3	42.7	33	44	35	56	0	1	2	Map2k1, Uchl4	25680, -7276	in gene, upstream	1	1	1	1
79120	9	64242211	64242835	624	4	False	-0.01	0.997663	58.105	59.421	52.579	62	111	111	93	110	0	0	2	Map2k1, Uchl4	11082, 7322	in gene, downstream	1	1	1	1
79121	9	64244943	64245277	334	3	False	0.31	NA	18.6	25	34.9	50.3	26	31	47	60	0	0	2	Map2k1, Uchl4	8495, 9909	in gene, downstream	0	1	1	1
79122	9	64252673	64254082	1409	4	False	-0.15	0.734929	278.159	277.227	253.364	236.614	680	709	628	518	1	1	1	Map2k1	228	in gene	1	1	1	1
79123	9	64259807	64260382	575	4	False	-0.12	0.859874	266.444	294.5	252.722	250.889	502	530	455	476	0	1	1	Map2k1	-6489	upstream	1	1	1	1
79124	9	64272624	64272981	357	4	False	0.05	NA	30.091	28	35.364	30.364	45	43	54	43	0	0	1	Tipin	-8805	upstream	1	1	1	1
79125	9	64281298	64282083	785	4	False	-0.19	0.702018	306.72	288.92	273.92	236.44	621	623	555	471	1	1	1	Tipin	83	in gene	1	1	1	1
79126	9	64312682	64312974	292	3	False	-0.12	NA	31.556	39.111	17.778	30.333	41	49	23	40	0	0	2	Tipin, Dis3l	31221, 28429	downstream, in gene	1	1	0	1
79127	9	64340191	64341391	1200	4	False	0	0.998899	205.789	202.211	204.474	191.237	367	340	358	351	1	1	1	Dis3l	466	in gene	1	1	1	1
79128	9	64341765	64342179	414	4	False	-0.29	0.655681	94	96.077	71.923	71.154	112	128	94	103	0	1	1	Dis3l	-715	upstream	1	1	1	1
79129	9	64347433	64347722	289	3	False	0.2	NA	21.222	26.778	30.333	39.778	26	36	38	51	0	1	1	Dis3l	-6320	upstream	0	1	1	1
79130	9	64383669	64384067	398	1	False	-0.04	NA	17.615	27.308	19.692	17.615	24	35	28	23	0	1	1	Megf11	-1758	upstream	0	1	0	0
79131	9	64394205	64394712	507	4	False	-0.05	0.97229	50.5	65.688	49.625	54.188	88	115	87	90	0	0	1	Megf11	8832	in gene	1	1	1	1
79132	9	64572234	64573231	997	4	False	-0.15	0.78553	202.484	208.226	183.258	170.742	404	419	370	339	0	0	1	Megf11	187106	in gene	1	1	1	1
79133	9	64590707	64591012	305	4	False	0	NA	23.6	29.5	23.2	25.5	28	39	28	37	0	0	1	Megf11	205233	in gene	1	1	1	1
79134	9	64624570	64624886	316	1	False	0.1	NA	16.4	17.7	31	14.9	25	26	41	20	0	0	1	Megf11	239102	in gene	0	0	1	0
79135	9	64639659	64640070	411	4	False	0.1	NA	37.692	32.077	43.692	42.692	51	47	68	66	0	0	1	Megf11	254238	in gene	1	1	1	1
79136	9	64687991	64688497	506	4	False	0.47	0.199534	63.125	69.625	87.812	128.312	96	113	144	211	0	0	1	Megf11	302618	in gene	1	1	1	1
79137	9	64691257	64691547	290	4	False	0.14	NA	40.778	40.667	49.333	47.111	50	52	61	59	0	0	1	Megf11	305776	in gene	1	1	1	1
79138	9	64696450	64696882	432	3	False	0.33	NA	23.077	16.385	37.615	42.077	31	24	58	56	0	0	1	Megf11	311040	in gene	1	0	1	1
79139	9	64702940	64703300	360	4	False	0.21	0.794903	61.167	73.083	79.667	91.417	89	105	110	132	0	0	1	Megf11	317494	in gene	1	1	1	1
79140	9	64704211	64705142	931	4	False	0.15	0.854654	67.31	81.138	77.724	86.552	108	137	126	136	0	0	1	Megf11	319050	in gene	1	1	1	1
79141	9	64708538	64708897	359	4	False	0.26	0.732706	40	49.5	60.583	70.917	59	71	84	104	0	0	2	Megf11, Rab11a	323091, 29039	in gene, downstream	1	1	1	1
79142	9	64728948	64729739	791	4	False	-0.06	0.964769	49	46.12	48.04	37.92	69	79	77	55	0	0	1	Rab11a	8413	in gene	1	1	1	1
79143	9	64736115	64737139	1024	4	False	0.1	0.903602	144.406	141.312	149.094	159.156	290	251	313	311	1	1	1	Rab11a	1129	in gene	1	1	1	1
79144	9	64737271	64738255	984	4	False	-0.15	0.784148	203.871	224.935	189.419	170.548	358	343	363	268	1	1	1	Rab11a	-7	upstream	1	1	1	1
79145	9	64747739	64748063	324	4	False	0.16	NA	24.2	24.9	29.8	45.1	33	31	41	62	0	0	1	Rab11a	-10145	upstream	1	1	1	1
79146	9	64769289	64769547	258	3	False	-0.07	NA	30.625	31.125	25.75	20	39	36	33	24	0	0	0				1	1	1	0
79147	9	64774397	64775212	815	4	False	-0.18	0.771964	174.346	176	150.962	143	361	332	271	266	0	0	0				1	1	1	1
79148	9	64779602	64779939	337	4	False	-0.02	NA	35.727	42.636	31.818	38.909	54	61	41	59	0	0	0				1	1	1	1
79149	9	64784823	64785166	343	4	False	0.03	0.98643	48.091	45.545	43.273	52	68	62	57	73	0	0	0				1	1	1	1
79150	9	64810848	64811851	1003	4	False	-0.18	0.652964	361.625	364.438	335.688	288.656	749	749	641	570	1	1	1	Dennd4a	338	in gene	1	1	1	1
79151	9	64903418	64903753	335	4	False	0.05	NA	35.455	40.727	32.818	49.364	55	60	49	75	0	0	1	Dennd4a	92574	in gene	1	1	1	1
79152	9	64914656	64915247	591	4	False	-0.02	0.988338	82.105	89.053	84	85.263	137	155	145	153	0	0	2	Dennd4a, Slc24a1	103940, 36656	in gene, downstream	1	1	1	1
79153	9	64916486	64916803	317	4	False	0.11	NA	32.1	52.7	46.7	46.9	42	73	59	57	0	0	2	Dennd4a, Slc24a1	105633, 34963	in gene, downstream	1	1	1	1
79154	9	64918641	64918930	289	1	False	0.25	NA	14	25.444	38.333	26.556	19	31	47	33	0	0	2	Dennd4a, Slc24a1	107774, 32822	in gene, downstream	0	0	1	0
79155	9	64934450	64934789	339	2	False	-0.21	NA	37.455	33.273	17.182	24.454	46	43	22	34	0	0	1	Slc24a1	16988	in gene	1	1	0	0
79156	9	64936391	64936848	457	4	False	0.12	0.916018	82.429	52.643	80.357	75.357	126	80	124	117	0	0	1	Slc24a1	14988	in gene	1	1	1	1
79157	9	64940823	64941267	444	4	False	0.22	0.781459	26.929	30.286	40	41	36	42	61	54	0	0	1	Slc24a1	10562	in gene	1	1	1	1
79158	9	64952011	64952799	788	5	False	0.19	0.825945	39.667	32.625	44.417	44.583	85	64	77	82	0	1	2	Slc24a1, Vwa9	-798, -8427	upstream, upstream	1	1	1	1
79159	9	64953086	64953560	474	4	False	0.29	0.62632	77	84.4	111	103.133	123	141	177	164	0	2	2	Slc24a1, Vwa9	-1716, -7509	upstream, upstream	1	1	1	1
79160	9	64960536	64961640	1104	4	False	-0.02	0.989589	178.629	171.543	187.057	156.343	410	382	429	339	1	1	2	Slc24a1, Vwa9	-9481, 256	upstream, in gene	1	1	1	1
79161	9	64961807	64962100	293	2	False	0.23	0.765697	53	57.556	64.444	75.222	63	74	78	92	0	1	1	Vwa9	1121	in gene	0	0	1	1
79162	9	65010760	65011007	247	3	False	0.12	NA	30	42	42.286	47.143	33	47	50	54	0	0	1	Ptplad1	10834	in gene	0	1	1	1
79163	9	65011359	65011678	319	4	False	0.17	0.854142	45.8	48.9	57.2	74.8	56	62	73	99	0	0	1	Ptplad1	10199	in gene	1	1	1	1
79164	9	65015814	65016207	393	4	False	0.05	0.972428	136.583	125.917	134	119.5	188	168	173	158	0	0	1	Ptplad1	5707	in gene	1	1	1	1
79165	9	65018932	65019609	677	4	False	-0.03	0.983679	199.429	229.143	199.571	207.952	280	378	288	289	0	1	1	Ptplad1	2447	in gene	1	1	1	1
79166	9	65021146	65022401	1255	4	False	-0.03	0.981554	207.25	210.05	222.725	184.8	430	528	490	409	1	1	1	Ptplad1	-56	upstream	1	1	1	1
79167	9	65022453	65023121	668	3	False	-0.25	0.669044	128.238	133.238	112.762	92.333	149	158	132	113	0	1	2	Ptplad1, Dpp8	-1070, -9671	upstream, upstream	1	1	1	0
79168	9	65032077	65033115	1038	4	False	-0.07	0.940416	252.344	221.125	218.25	216.844	479	409	398	387	1	1	1	Dpp8	138	in gene	1	1	1	1
79169	9	65036432	65036750	318	2	False	-0.11	0.932206	59	77.3	61.7	54	72	97	75	64	0	0	1	Dpp8	4133	in gene	0	1	1	0
79170	9	65101114	65101385	271	2	False	-0.01	NA	29.556	16.778	25.111	15.333	35	21	30	18	1	1	1	Igdcc4	-246	upstream	1	0	1	0
79171	9	65101524	65102316	792	3	False	0.34	0.522855	15.32	20.04	37.12	24	27	28	47	36	1	1	1	Igdcc4	425	in gene	0	1	1	1
79172	9	65120981	65121275	294	4	False	0.04	NA	25.556	27.111	26.778	34.667	31	35	35	47	0	0	1	Igdcc4	19633	in gene	1	1	1	1
79173	9	65123725	65124169	444	4	False	0.18	0.840352	54.071	33.643	61	56.786	85	58	95	98	1	0	1	Igdcc4	22452	in gene	1	1	1	1
79174	9	65128167	65128534	367	3	False	0.17	NA	26.636	20.273	37.455	36.182	36	26	51	49	0	0	1	Igdcc4	26855	in gene	1	0	1	1
79175	9	65133764	65134310	546	4	False	0.03	0.986188	35.059	29.529	33.588	35.588	46	49	49	55	0	1	2	Igdcc4, Igdcc3	32542, -7152	in gene, upstream	1	1	1	1
79176	9	65141060	65142214	1154	5	False	-0.01	0.99719	35.667	40.361	34.167	39.056	57	77	66	64	1	1	2	Igdcc4, Igdcc3	40142, 448	downstream, in gene	1	1	1	1
79177	9	65180237	65180485	248	1	False	-0.06	NA	21.125	24.625	14	25.875	26	31	16	32	0	0	1	Igdcc3	39172	in gene	0	0	0	1
79178	9	65188613	65189119	506	4	False	0.15	0.877006	76	73	87.467	87.6	120	121	148	133	0	0	1	Igdcc3	47677	downstream	1	1	1	1
79179	9	65195444	65197392	1948	7	False	-0.11	0.843926	162.098	166.328	136.361	154.738	299	321	231	258	0	0	2	Igdcc3, Rnu5g	55229, 5423	downstream, downstream	1	1	1	1
79180	9	65200627	65200963	336	4	False	0.04	0.979255	157.909	159.636	145.455	183.273	207	203	194	252	0	1	1	Rnu5g	1046	downstream	1	1	1	1
79181	9	65201366	65202321	955	4	False	-0.25	0.543715	164.333	171.733	140.1	137.233	237	280	204	207	0	1	1	Rnu5g	-2	upstream	1	1	1	1
79182	9	65211612	65212075	463	4	False	-0.01	0.994368	165.867	160.067	146.8	165.6	212	222	189	200	0	1	2	Rnu5g, Parp16	-10002, -2847	upstream, upstream	1	1	1	1
79183	9	65214428	65216077	1649	4	False	-0.11	0.820147	329.808	328.635	311.615	279.173	541	556	552	448	1	1	1	Parp16	562	in gene	1	1	1	1
79184	9	65233303	65233938	635	3	False	-0.34	NA	33.55	32.05	17.15	17.9	46	51	23	27	0	0	1	Parp16	18930	in gene	1	1	0	1
79185	9	65238373	65238639	266	1	False	-0.16	NA	21.25	26.75	11.25	20.125	26	30	13	27	0	0	1	Parp16	23816	in gene	0	1	0	0
79186	9	65247716	65247966	250	1	False	-0.08	NA	23	20.714	18	16.714	25	26	23	22	0	0	1	Parp16	33151	downstream	1	0	0	0
79187	9	65268150	65268406	256	1	False	0.2	NA	4.5	14.5	15.5	33	6	19	20	40	0	0	1	Cilp	3098	in gene	0	0	0	1
79188	9	65281470	65281682	212	1	False	-0.14	NA	22.143	27.857	9.429	16.714	26	32	13	19	0	0	1	Cilp	16396	downstream	0	1	0	0
79189	9	65283328	65283713	385	4	False	0.04	NA	36.462	34.462	39.385	33.308	55	59	63	49	0	0	1	Cilp	18340	downstream	1	1	1	1
79190	9	65288679	65289169	490	4	False	0.1	0.940971	31.067	33.133	30.2	37	36	49	41	51	0	1	2	Cilp, Clpx	23744, -5371	downstream, upstream	1	1	1	1
79191	9	65291750	65291974	224	1	False	0.3	0.629749	42.571	55.857	61.714	89.714	49	64	74	105	0	1	1	Clpx	-2433	upstream	0	0	0	1
79192	9	65293943	65295448	1505	4	False	-0.08	0.911103	167.106	160.234	151.255	155.404	398	365	349	327	1	1	1	Clpx	400	in gene	1	1	1	1
79193	9	65303628	65303884	256	1	False	-0.17	NA	19.875	34.375	11.625	23	22	41	14	28	0	0	1	Clpx	9461	in gene	0	1	0	0
79194	9	65322285	65322831	546	4	False	-0.05	0.97652	43.941	43.118	37.529	43.882	66	65	52	58	0	0	1	Clpx	28263	in gene	1	1	1	1
79195	9	65345822	65347162	1340	5	False	-0.03	0.983679	161.357	131.595	151.357	128.976	261	234	255	250	1	1	1	Pdcd7	424	in gene	1	1	1	1
79196	9	65382556	65383117	561	4	False	0.2	NA	20.278	25.833	29.611	32.778	30	34	42	48	0	0	2	Gm514, Kbtbd13	21776, 8816	downstream, downstream	1	1	1	1
79197	9	65391037	65391605	568	4	False	0.04	0.98107	60.556	37.444	54	51.444	88	45	70	74	1	2	2	Kbtbd13, Rasl12	331, -7167	in gene, upstream	1	1	1	1
79198	9	65392926	65393383	457	4	False	0	0.99864	64.333	67.533	60.8	73.267	111	114	102	121	0	2	2	Kbtbd13, Rasl12	-1502, -5334	upstream, upstream	1	1	1	1
79199	9	65398307	65398747	440	4	False	0.05	0.97235	124.231	135.769	131.077	130.154	156	195	177	182	1	2	2	Kbtbd13, Rasl12	-6875, 39	upstream, in gene	1	1	1	1
79200	9	65399559	65400351	792	4	False	-0.05	0.961942	241.833	275.708	246.75	249.333	460	533	450	474	0	1	2	Kbtbd13, Rasl12	-8303, 1467	upstream, in gene	1	1	1	1
79201	9	65408684	65409477	793	4	False	-0.09	0.892587	326.72	343.32	307.24	293.12	698	674	629	636	0	0	2	Rasl12, Slc51b	10592, 13693	in gene, downstream	1	1	1	1
79202	9	65410340	65410666	326	1	False	-0.02	0.991254	64.6	74.1	78.9	54.5	74	84	93	64	0	0	2	Rasl12, Slc51b	12015, 12270	in gene, downstream	0	0	1	0
79203	9	65424345	65424683	338	1	False	-0.15	NA	16.273	30.818	16.273	14.182	23	41	18	20	0	1	2	Rasl12, Slc51b	26026, -1741	downstream, upstream	0	1	0	0
79204	9	65432289	65432598	309	4	False	-0.1	0.935791	74.111	82.778	61.778	69.889	98	110	81	97	0	1	2	Slc51b, Mtfmt	-9670, -3339	upstream, upstream	1	1	1	1
79205	9	65435558	65436337	779	4	False	-0.1	0.918091	141	135.125	142.167	106.833	244	261	258	197	1	1	1	Mtfmt	165	in gene	1	1	1	1
79206	9	65460638	65461403	765	4	False	-0.03	0.981789	250.417	268.458	268.042	226.958	367	431	387	316	1	1	2	Mtfmt, Spg21	25238, 83	downstream, in gene	1	1	1	1
79207	9	65462121	65463069	948	4	False	-0.09	0.890941	263.724	280.241	246.793	253.966	638	654	576	590	0	1	2	Mtfmt, Spg21	26813, 1658	downstream, in gene	1	1	1	1
79208	9	65467878	65468538	660	4	False	-0.1	0.931625	90.95	64.2	69.4	74.2	152	100	102	125	0	0	1	Spg21	7271	in gene	1	1	1	1
79209	9	65523875	65524460	585	4	False	0.18	0.835003	57	70.833	77.167	71.667	114	154	145	141	0	1	2	Ankdd1a, Gm17749	-3974, 5639	upstream, in gene	1	1	1	1
79210	9	65541641	65541990	349	2	False	0.23	NA	10.091	17	21.182	34.273	12	21	25	44	0	0	0				0	0	1	1
79211	9	65550916	65551392	476	4	False	0.01	NA	29.667	20.6	19.933	32.6	41	33	32	50	0	0	1	Plekho2	28880	downstream	1	1	1	1
79212	9	65554897	65555446	549	2	False	-0.07	NA	25.059	16.588	12.353	24.882	31	27	19	35	0	0	1	Plekho2	24863	in gene	1	0	0	1
79213	9	65561084	65561341	257	2	False	0.03	NA	21.875	25.25	21.625	29.75	27	29	25	36	0	0	1	Plekho2	18822	in gene	0	1	0	1
79214	9	65561897	65562524	627	4	False	0.02	NA	20.632	23.368	24.737	23.21	33	32	39	31	0	0	1	Plekho2	17824	in gene	1	1	1	1
79215	9	65569451	65569878	427	3	False	-0.01	NA	22.692	23.462	20.308	28.462	29	32	31	38	0	0	1	Plekho2	10370	in gene	1	1	0	1
79216	9	65579726	65581355	1629	4	False	0.11	0.867288	130.804	133.314	146.353	134.667	241	233	261	271	1	2	2	Plekho2, Pif1	-506, -6665	upstream, upstream	1	1	1	1
79217	9	65586768	65587362	594	4	False	0.09	0.939745	136.895	131.842	126.842	152.842	240	232	219	278	0	2	2	Plekho2, Pif1	-7031, -140	upstream, upstream	1	1	1	1
79218	9	65587589	65588317	728	4	False	0.26	0.706432	50.864	57.091	66.318	70.5	86	90	105	102	1	1	2	Plekho2, Pif1	-7919, 748	upstream, in gene	1	1	1	1
79219	9	65605403	65605968	565	4	False	-0.05	0.971525	168.944	171.056	151	168.833	343	342	301	341	0	1	2	Pif1, Gm10144	18480, -5412	downstream, upstream	1	1	1	1
79220	9	65629264	65631252	1988	5	False	-0.04	0.969007	110.629	101.161	102.548	99.226	241	187	220	203	2	1	1	Rbpms2	-324	upstream	1	1	1	1
79221	9	65661022	65661402	380	4	False	0.03	0.985137	57.5	41.167	47	56.333	85	60	67	79	0	0	1	Rbpms2	30630	downstream	1	1	1	1
79222	9	65664159	65664550	391	4	False	0.15	0.885952	56.462	64.462	77.077	71.769	86	103	116	110	0	0	1	Rbpms2	33772	downstream	1	1	1	1
79223	9	65665961	65666494	533	4	False	-0.1	0.930579	102.875	128.312	96.875	110.312	164	200	145	170	0	0	1	Rbpms2	35645	downstream	1	1	1	1
79224	9	65672862	65673319	457	4	False	0.29	0.57304	115.467	120.133	154.6	153.533	169	176	230	227	0	1	1	Oaz2	-3458	upstream	1	1	1	1
79225	9	65676239	65676779	540	4	False	-0.07	0.943449	302	301.588	283.118	265.235	453	459	423	383	1	1	1	Oaz2	-39	upstream	1	1	1	1
79226	9	65678919	65679672	753	4	False	-0.1	0.849348	482.043	497.826	468.174	423.609	837	918	797	788	0	1	1	Oaz2	2747	in gene	1	1	1	1
79227	9	65681044	65681705	661	4	False	0.08	0.940437	126.81	124.667	131.143	143.476	189	179	187	206	0	0	2	Oaz2, Zfp609	4826, 146190	in gene, downstream	1	1	1	1
79228	9	65690390	65690605	215	1	False	-0.03	NA	16	26.714	17.714	27.143	19	31	20	32	0	0	2	Oaz2, Zfp609	13949, 137067	downstream, downstream	0	1	0	0
79229	9	65692956	65693468	512	4	False	0.05	0.977981	36.938	26.125	30.75	35.5	46	38	39	48	0	0	2	Oaz2, Zfp609	16664, 134352	downstream, in gene	1	1	1	1
79230	9	65695607	65696149	542	4	False	-0.02	0.990699	38.647	35.118	34.235	36.294	58	52	50	54	0	0	2	Oaz2, Zfp609	19330, 131686	downstream, in gene	1	1	1	1
79231	9	65702267	65702636	369	4	False	0.12	NA	21.75	27.5	32.083	23.833	31	41	42	31	0	0	1	Zfp609	125113	in gene	1	1	1	1
79232	9	65705473	65705697	224	1	False	0.07	NA	25.429	24.286	22	28.857	28	28	27	35	0	0	1	Zfp609	121979	in gene	0	0	0	1
79233	9	65725105	65725363	258	1	False	0.13	NA	15.25	13.5	20.5	24.875	18	18	24	29	0	0	1	Zfp609	102330	in gene	0	0	0	1
79234	9	65729888	65730101	213	1	False	0.01	NA	18.286	27.286	23.286	19.286	21	29	29	22	0	0	1	Zfp609	97570	in gene	0	1	0	0
79235	9	65735020	65735290	270	1	False	0.03	NA	2.714	29	16	23.375	4	38	19	28	0	0	1	Zfp609	92409	in gene	0	1	0	0
79236	9	65738983	65739200	217	1	False	-0.02	NA	15	38.286	21.571	23.714	18	45	25	28	0	0	1	Zfp609	88473	in gene	0	1	0	0
79237	9	65744058	65744960	902	4	False	-0.17	0.684718	351.207	365.552	308	305.621	673	702	612	581	0	0	1	Zfp609	83055	in gene	1	1	1	1
79238	9	65751912	65752468	556	4	False	0.04	0.980975	50.118	40.059	49.059	43.235	71	54	76	64	0	0	1	Zfp609	75374	in gene	1	1	1	1
79239	9	65752747	65752975	228	1	False	0.15	NA	17.286	24.286	27.429	35.143	22	29	36	44	0	0	1	Zfp609	74703	in gene	0	0	0	1
79240	9	65757141	65757501	360	4	False	0.11	0.926776	52.636	37.182	46.909	47.636	70	50	63	60	0	0	1	Zfp609	70243	in gene	1	1	1	1
79241	9	65759644	65760451	807	4	False	0.05	0.97229	60.923	62.308	66.962	62.038	125	126	121	139	0	0	1	Zfp609	67517	in gene	1	1	1	1
79242	9	65766289	65766553	264	2	False	-0.13	NA	32.875	26.25	23.625	20.125	41	32	30	26	0	0	1	Zfp609	61143	in gene	1	1	0	0
79243	9	65768798	65769001	203	1	False	-0.07	NA	12.714	27.143	13.857	14.286	14	29	16	17	0	0	1	Zfp609	58665	in gene	0	1	0	0
79244	9	65771470	65771671	201	1	False	0.18	NA	15.833	7.833	25.833	26.667	21	9	29	29	0	0	1	Zfp609	55994	in gene	0	0	0	1
79245	9	65779608	65780121	513	4	False	0.05	0.973527	71.5	89.812	76	87.188	124	148	125	141	0	0	1	Zfp609	47700	in gene	1	1	1	1
79246	9	65781097	65781363	266	2	False	-0.18	NA	41.5	45.25	23.25	36	49	55	30	43	0	0	1	Zfp609	46334	in gene	1	1	0	0
79247	9	65787410	65787868	458	4	False	0.1	0.930527	122.214	104.071	109.786	125.214	176	163	166	182	0	0	1	Zfp609	39925	in gene	1	1	1	1
79248	9	65789777	65790191	414	4	False	0.09	0.941743	84.154	134.308	137.154	97.154	131	200	201	151	0	0	1	Zfp609	37580	in gene	1	1	1	1
79249	9	65791772	65792390	618	4	False	0.05	0.97229	63.5	79.35	74.05	67.8	87	99	92	91	0	0	1	Zfp609	35483	in gene	1	1	1	1
79250	9	65797598	65798091	493	4	False	-0.11	0.92967	31.688	40.5	30.062	33.375	51	65	54	55	0	0	1	Zfp609	29720	in gene	1	1	1	1
79251	9	65812764	65813621	857	4	False	0.03	0.983708	65.222	66.63	73.63	61.519	99	104	102	99	0	0	1	Zfp609	14372	in gene	1	1	1	1
79252	9	65820209	65820847	638	4	False	-0.06	0.960002	123.75	140.95	109.7	134.25	206	240	186	236	0	0	2	Zfp609, Trip4	7036, 88266	in gene, downstream	1	1	1	1
79253	9	65823745	65824103	358	4	False	-0.05	0.976116	136.636	157.091	147.636	144.364	163	198	190	182	0	0	2	Zfp609, Trip4	3640, 84870	in gene, downstream	1	1	1	1
79254	9	65827147	65828016	869	4	False	-0.09	0.924337	185.444	186.296	187.037	154.296	403	438	387	346	0	1	2	Zfp609, Trip4	-17, 81213	upstream, downstream	1	1	1	1
79255	9	65828414	65828968	554	4	False	0.11	0.877677	282.056	276.889	311.389	284.944	494	460	510	483	0	1	2	Zfp609, Trip4	-1127, 80103	upstream, downstream	1	1	1	1
79256	9	65834611	65835098	487	4	False	0.13	0.90792	70.4	65.533	80.467	76.667	100	107	124	123	0	1	2	Zfp609, Trip4	-7290, 73940	upstream, in gene	1	1	1	1
79257	9	65884755	65885380	625	4	False	-0.01	0.993662	161.15	192.45	166.5	159.45	299	371	324	303	0	1	2	Trip4, 2810417H13Rik	23727, -5256	in gene, upstream	1	1	1	1
79258	9	65890034	65890702	668	4	False	0.3	0.587522	59.809	63.286	81.286	90.762	122	133	166	197	0	1	2	Trip4, 2810417H13Rik	18426, 45	in gene, in gene	1	1	1	1
79259	9	65903451	65903654	203	1	False	0.09	NA	17.857	16.571	15.571	28.857	27	21	23	37	0	1	3	Trip4, 2810417H13Rik, Csnk1g1	5242, 13229, -5458	in gene, downstream, upstream	0	0	0	1
79260	9	65908563	65909831	1268	4	False	-0.09	0.88887	280.575	263.625	268.025	225.8	641	625	610	520	1	2	3	Trip4, 2810417H13Rik, Csnk1g1	-403, 18874, 187	upstream, downstream, in gene	1	1	1	1
79261	9	65995455	65996498	1043	4	False	0.03	0.984721	141.394	152.121	139.697	151.97	208	253	257	270	0	0	1	Csnk1g1	86966	in gene	1	1	1	1
79262	9	66004390	66004745	355	4	False	0.08	NA	26.091	19.182	28.636	27.909	38	24	36	35	0	0	1	Csnk1g1	95557	in gene	1	1	1	1
79263	9	66059587	66060509	922	4	False	-0.15	0.72752	364.5	391.071	327.321	323.286	711	764	636	621	1	1	2	Ppib, Snx22	-121, 9683	upstream, downstream	1	1	1	1
79264	9	66067590	66067981	391	4	False	0.35	0.513456	80.25	66.417	116.417	85.333	107	86	155	114	0	1	2	Ppib, Snx22	7616, 1946	downstream, in gene	1	1	1	1
79265	9	66068817	66070097	1280	5	False	-0.11	0.864355	168.675	188.8	159.4	155.575	454	521	359	372	1	1	2	Ppib, Snx22	9288, 274	downstream, in gene	1	1	1	1
79266	9	66078460	66078883	423	4	False	0.06	0.965478	128.714	132.714	132.714	137	176	194	184	196	0	0	2	Snx22, Snx1	-8940, 46215	upstream, downstream	1	1	1	1
79267	9	66080800	66081482	682	4	False	-0.04	0.964114	302.045	290.955	283.455	272.773	542	542	493	523	0	0	1	Snx1	43745	downstream	1	1	1	1
79268	9	66081643	66082161	518	4	False	-0.1	0.913677	213.875	218.688	181.188	205.312	328	331	280	306	0	0	1	Snx1	42984	downstream	1	1	1	1
79269	9	66090782	66091972	1190	4	False	0.08	0.897202	268.921	297.684	288.184	296.789	490	559	523	490	0	0	1	Snx1	33509	in gene	1	1	1	1
79270	9	66092576	66093089	513	4	False	0.1	0.916982	224.765	221.118	221.706	255.176	342	333	349	376	0	0	1	Snx1	32054	in gene	1	1	1	1
79271	9	66105108	66105463	355	4	False	0.04	0.983513	41.091	52	50	46.182	52	72	66	59	0	0	1	Snx1	19601	in gene	1	1	1	1
79272	9	66105816	66106115	299	3	False	-0.04	NA	33.9	44.8	32.3	25.6	44	58	41	33	0	0	1	Snx1	18921	in gene	1	1	1	0
79273	9	66107882	66108412	530	4	False	0.22	0.789996	44.438	58.562	62.062	66.562	68	96	92	94	0	0	1	Snx1	16739	in gene	1	1	1	1
79274	9	66114285	66114720	435	4	False	0.26	0.72026	43.786	53.786	56.429	79.643	61	77	79	111	0	0	1	Snx1	10384	in gene	1	1	1	1
79275	9	66116775	66117321	546	4	False	0.09	0.940437	82.177	101.353	90.118	108.588	129	163	133	165	0	0	2	Snx1, Fam96a	7838, -9563	in gene, upstream	1	1	1	1
79276	9	66124222	66125211	989	4	False	-0.14	0.787533	291.161	289.355	259.032	243.613	730	771	640	606	1	2	2	Snx1, Fam96a	170, -1895	in gene, upstream	1	1	1	1
79277	9	66126374	66127155	781	4	False	-0.09	0.912011	240.25	250.25	219.417	228.583	448	461	403	404	0	2	2	Snx1, Fam96a	-1878, 153	upstream, in gene	1	1	1	1
79278	9	66136006	66136299	293	4	False	0.02	NA	37.667	37.667	37.778	33.333	51	52	47	44	0	0	1	Fam96a	9541	in gene	1	1	1	1
79279	9	66144223	66144692	469	4	False	0.11	0.928932	37.8	42.667	35.067	51.133	66	80	63	88	0	0	1	Fam96a	17846	downstream	1	1	1	1
79280	9	66157732	66158819	1087	4	False	0.07	0.938575	149.118	142.941	158.5	140.971	300	273	281	286	1	1	1	Dapk2	49	in gene	1	1	1	1
79281	9	66163102	66163302	200	1	False	0.19	NA	32.571	32.429	40	53.429	37	37	47	63	0	0	1	Dapk2	4976	in gene	0	0	0	1
79282	9	66165485	66166046	561	4	False	0.27	0.702108	43.294	39.294	58.471	50.824	62	59	85	70	0	0	1	Dapk2	7539	in gene	1	1	1	1
79283	9	66168253	66168554	301	4	False	0.11	0.929219	88.2	110.3	99.6	133.8	115	143	129	185	0	0	1	Dapk2	10177	in gene	1	1	1	1
79284	9	66171257	66172153	896	4	False	0.09	0.903602	199.143	205.357	207.607	220.143	339	354	348	370	0	0	1	Dapk2	13479	in gene	1	1	1	1
79285	9	66179757	66180331	574	4	False	-0.06	0.956917	231.111	263.389	227	238.5	365	426	350	376	0	0	1	Dapk2	21818	in gene	1	1	1	1
79286	9	66180964	66181578	614	4	False	-0.13	0.835003	296.368	351.789	268.526	299.947	512	622	438	508	0	0	1	Dapk2	23045	in gene	1	1	1	1
79287	9	66181985	66182495	510	4	False	-0.03	0.985068	130.8	150.467	131.6	142.267	168	214	175	181	0	0	1	Dapk2	24014	in gene	1	1	1	1
79288	9	66196455	66196973	518	4	False	-0.09	0.941743	127.188	147.25	126.062	121.375	207	242	221	203	0	0	1	Dapk2	38488	in gene	1	1	1	1
79289	9	66199721	66199997	276	2	False	-0.08	NA	32.75	46.375	41	28.125	39	57	49	34	0	0	1	Dapk2	41633	in gene	0	1	1	0
79290	9	66206738	66207177	439	4	False	0.14	0.89417	33.786	37.714	42.857	42.643	49	63	64	65	0	0	1	Dapk2	48731	in gene	1	1	1	1
79291	9	66212970	66213170	200	1	False	-0.1	NA	25	39.167	19	35.333	27	43	21	42	0	0	1	Dapk2	54844	in gene	0	1	0	0
79292	9	66213376	66213780	404	4	False	-0.13	0.912011	52.923	71.231	57.615	43.923	79	102	77	62	0	0	1	Dapk2	55352	in gene	1	1	1	1
79293	9	66218369	66219559	1190	4	False	-0.3	0.265388	204.865	221.297	165.568	166.459	411	427	359	325	0	0	1	Dapk2	60738	in gene	1	1	1	1
79294	9	66225769	66226135	366	4	False	-0.02	NA	30	24.818	22.546	28.546	41	33	31	39	0	0	1	Dapk2	67726	in gene	1	1	1	1
79295	9	66236612	66236865	253	4	False	0.15	0.877006	110	110.75	114.5	139.75	128	132	132	165	0	0	1	Dapk2	78512	in gene	1	1	1	1
79296	9	66239388	66240940	1552	5	False	0.16	0.702108	213.082	240.306	247.265	256.796	428	517	528	472	0	0	1	Dapk2	81938	in gene	1	1	1	1
79297	9	66245803	66246162	359	4	False	-0.1	0.934624	42.909	58.545	41	45.091	58	73	52	56	0	0	1	Dapk2	87756	in gene	1	1	1	1
79298	9	66274720	66274944	224	1	False	0.12	NA	12.875	16	26.125	17.625	14	18	32	20	0	0	1	Dapk2	116606	downstream	0	0	1	0
79299	9	66275349	66275549	200	1	False	0.18	NA	7	11.167	25.5	12.667	11	13	27	14	0	0	1	Dapk2	117223	downstream	0	0	1	0
79300	9	66275651	66275968	317	2	False	0.06	NA	18.1	25.8	22.3	29	22	35	32	37	0	0	1	Dapk2	117583	downstream	0	1	0	1
79301	9	66276262	66276462	200	1	False	-0.1	NA	25.667	20.167	11.5	17.333	28	24	16	22	0	0	1	Dapk2	118136	downstream	1	0	0	0
79302	9	66276904	66277355	451	2	False	-0.15	NA	27.429	25.357	16.286	16.786	35	30	20	21	0	0	1	Dapk2	118903	downstream	1	1	0	0
79303	9	66283790	66284246	456	4	False	0.15	0.884736	38.786	44.929	46.357	56.929	57	71	70	87	0	0	0				1	1	1	1
79304	9	66295058	66295282	224	1	False	0.03	NA	13.571	17.286	28.857	11.571	18	21	33	14	0	0	0				0	0	1	0
79305	9	66305266	66305868	602	4	False	-0.16	0.879201	44.579	44.632	31.368	37.474	78	68	47	58	0	0	0				1	1	1	1
79306	9	66307430	66307684	254	1	False	0.22	NA	7	13.25	29.5	23.75	13	15	37	32	0	0	0				0	0	1	0
79307	9	66329377	66329906	529	4	False	0	0.998589	105.625	114.312	105.062	114.125	160	178	168	192	0	0	0				1	1	1	1
79308	9	66330526	66330768	242	1	False	0.08	NA	37.375	39.375	24.375	60.625	43	51	29	77	0	0	0				0	0	0	1
79309	9	66331600	66331917	317	4	False	0.14	0.898394	60.3	74.1	80.2	78.1	77	103	98	103	0	0	0				1	1	1	1
79310	9	66332368	66332773	405	4	False	0.01	0.994966	53.154	78.385	71.538	57.692	72	111	96	80	0	0	0				1	1	1	1
79311	9	66349800	66351122	1322	4	False	-0.11	0.854861	225.512	214.561	211.61	188.049	523	497	485	409	1	1	1	Herc1	11	in gene	1	1	1	1
79312	9	66374919	66375270	351	2	False	0.13	NA	17.182	19.454	32.182	26.364	23	25	43	36	0	0	1	Herc1	24644	in gene	0	0	1	1
79313	9	66413865	66414389	524	4	False	-0.05	0.979255	51.062	55.688	47.75	43.375	78	85	80	62	0	0	1	Herc1	63677	in gene	1	1	1	1
79314	9	66511464	66512805	1341	4	False	-0.15	0.727305	336.286	319.81	297.214	274.405	606	573	477	441	1	1	3	Herc1, Fbxl22, Usp3	161684, 2459, 80846	downstream, in gene, downstream	1	1	1	1
79315	9	66514104	66514543	439	4	False	0.04	0.976767	219.429	210.714	215.786	204.5	319	302	293	310	0	1	3	Herc1, Fbxl22, Usp3	163873, 270, 78657	downstream, in gene, downstream	1	1	1	1
79316	9	66516390	66516920	530	4	False	0.42	0.193223	132.438	142.062	170.688	209.812	195	201	231	281	0	1	3	Herc1, Fbxl22, Usp3	166205, -2062, 76325	downstream, upstream, downstream	1	1	1	1
79317	9	66518914	66519114	200	1	False	0.05	0.978877	60.667	64.833	66.833	69.333	72	72	74	75	0	1	2	Fbxl22, Usp3	-4421, 73966	upstream, in gene	0	1	0	0
79318	9	66526677	66527100	423	4	False	0	NA	35.846	37.385	38.692	39.385	55	50	55	57	0	0	1	Usp3	66092	in gene	1	1	1	1
79319	9	66568541	66568923	382	4	False	-0.05	NA	24.167	25.167	23.167	21.667	34	36	28	28	0	0	1	Usp3	24248	in gene	1	1	1	1
79320	9	66575029	66575717	688	4	False	0.09	0.946828	22.364	29.091	23.136	30	33	51	30	37	0	0	1	Usp3	17607	in gene	1	1	1	1
79321	9	66586545	66586773	228	2	False	-0.07	NA	27.143	34.143	26.143	24	31	42	31	31	0	0	1	Usp3	6321	in gene	1	1	0	0
79322	9	66592294	66593794	1500	4	False	-0.09	0.898215	216	210.234	204.426	182.255	442	480	430	405	1	1	1	Usp3	-64	upstream	1	1	1	1
79323	9	66594142	66594477	335	4	False	0.2	0.8002	99.909	94.091	119.273	112.364	127	118	145	140	0	1	1	Usp3	-1329	upstream	1	1	1	1
79324	9	66606050	66607194	1144	4	False	-0.08	0.913763	210.857	218.829	194.914	189.971	397	439	366	384	0	0	0				1	1	1	1
79325	9	66611615	66612061	446	4	False	-0.12	0.907507	149.214	188.214	121.714	161.786	226	287	180	242	0	0	0				1	1	1	1
79326	9	66613450	66614319	869	4	False	-0.2	0.684199	235.444	233.519	210.593	180.889	456	447	379	346	0	0	0				1	1	1	1
79327	9	66620496	66621229	733	4	False	-0.32	0.357518	191.348	190	150.435	131.739	320	292	247	229	0	0	0				1	1	1	1
79328	9	66625904	66626562	658	4	False	-0.06	0.96186	109.905	135.714	119.524	109.571	205	252	222	204	0	0	0				1	1	1	1
79329	9	66630904	66631246	342	2	False	-0.03	NA	25.091	46.273	30	36.818	30	60	37	49	0	0	0				0	1	0	1
79330	9	66646187	66646674	487	4	False	-0.07	0.961805	108.4	112.533	106.667	95.2	202	192	190	175	0	0	0				1	1	1	1
79331	9	66651243	66651883	640	4	False	0.1	0.935516	34.35	41.05	47.35	38.65	45	60	63	54	0	0	0				1	1	1	1
79332	9	66659823	66660088	265	1	False	0.14	NA	17.375	21.625	17.125	32.75	21	25	21	41	0	0	0				0	0	0	1
79333	9	66673743	66674439	696	4	False	0.12	0.902817	90.136	97.909	108.045	107.409	168	185	205	206	0	0	0				1	1	1	1
79334	9	66697678	66698083	405	4	False	0.17	0.861083	31	40.462	51.077	44.231	45	61	80	72	0	0	0				1	1	1	1
79335	9	66705797	66706187	390	4	False	0.05	0.976767	41	42.917	48.5	50.667	62	70	77	79	0	1	1	Car12	-7694	upstream	1	1	1	1
79336	9	66713498	66713957	459	4	False	0.11	0.929219	46.933	41.8	53.4	50.933	75	62	78	80	0	1	1	Car12	41	in gene	1	1	1	1
79337	9	66725635	66726098	463	4	False	0.07	NA	25.5	31.214	36.429	33.5	41	41	50	56	0	0	1	Car12	12180	in gene	1	1	1	1
79338	9	66769091	66769849	758	4	False	0.06	0.965555	65	82.174	76.826	74.13	109	152	139	137	0	0	2	Car12, Aph1b	55784, 25953	downstream, downstream	1	1	1	1
79339	9	66787868	66788175	307	2	False	0.03	NA	31.4	10.4	27.2	14.8	38	14	35	18	0	0	2	Aph1b, Gm10647	7402, -9018	in gene, upstream	1	0	1	0
79340	9	66795098	66796201	1103	4	False	-0.2	0.403459	728.657	744.171	664.029	588.971	1120	1167	980	900	1	2	2	Aph1b, Gm10647	-226, -1390	upstream, upstream	1	1	1	1
79341	9	66801982	66802756	774	5	False	0.02	0.994023	27.28	34.28	31.76	33.2	45	48	45	43	0	1	2	Aph1b, Gm10647	-6946, 5330	upstream, downstream	1	1	1	1
79342	9	66825956	66826343	387	4	False	0.07	NA	21.5	28.417	23.75	34.417	32	40	34	46	0	0	1	Aph1c	8557	in gene	1	1	1	1
79343	9	66827789	66828163	374	4	False	0.13	NA	29.417	27.167	34.083	36.75	50	40	48	52	0	0	1	Aph1c	6730	in gene	1	1	1	1
79344	9	66834335	66835577	1242	4	False	-0.23	0.340935	480.59	511.949	431.872	377.41	877	985	767	685	1	1	2	Aph1c, Rab8b	-250, 84749	upstream, downstream	1	1	1	1
79345	9	66859460	66860000	540	4	False	0.22	0.790199	37	38.471	48.706	49	66	71	77	79	0	0	1	Rab8b	59975	in gene	1	1	1	1
79346	9	66919220	66920283	1063	4	False	-0.17	0.756231	198.667	197.364	184.667	153.485	393	414	356	306	1	1	1	Rab8b	-46	upstream	1	1	1	1
79347	9	66938834	66939279	445	4	False	0.06	0.971496	39.429	41	49.571	41	60	69	77	66	0	1	1	Rps27l	-7062	upstream	1	1	1	1
79348	9	66945553	66946677	1124	4	False	-0.03	0.980066	308.571	331.257	308.714	306.114	558	605	517	528	1	1	2	Rps27l, Lactb	-3, 29369	upstream, downstream	1	1	1	1
79349	9	66974658	66975678	1020	4	False	-0.08	0.913355	271.226	249.29	238.742	239.29	466	483	425	414	1	1	1	Lactb	316	in gene	1	1	1	1
79350	9	66980438	66980817	379	4	False	0.13	NA	30.5	25	35.167	36.083	49	39	56	54	0	1	1	Lactb	-5143	upstream	1	1	1	1
79351	9	66988875	66989393	518	2	False	0.37	NA	12.75	12.688	26	39.562	15	19	37	46	0	0	0				0	0	1	1
79352	9	66991894	66992356	462	4	False	0.2	NA	22.267	33	37.467	37.667	33	49	55	48	0	0	0				1	1	1	1
79353	9	67001137	67001606	469	4	False	-0.02	0.990699	108	119.4	116.8	113.6	173	197	201	193	0	0	0				1	1	1	1
79354	9	67006168	67006601	433	4	False	0.01	0.997794	64.643	80.429	70.5	76.286	90	96	84	93	0	0	0				1	1	1	1
79355	9	67011216	67012648	1432	5	False	-0.04	0.964769	366.533	334.911	329.111	333.044	771	769	724	724	0	0	1	Tpm1	37281	downstream	1	1	1	1
79356	9	67015066	67015328	262	1	False	-0.09	0.942426	111.444	141.222	113.778	97.778	133	172	128	109	0	0	1	Tpm1	34016	downstream	0	1	0	0
79357	9	67020078	67020477	399	4	False	0.15	0.88611	81.25	89.75	86.167	106.25	96	111	105	124	0	0	1	Tpm1	28936	downstream	1	1	1	1
79358	9	67023336	67023810	474	4	False	0.02	0.987482	191	204.133	182.733	210.267	269	304	271	320	0	0	1	Tpm1	25640	in gene	1	1	1	1
79359	9	67024872	67026030	1158	4	False	0.11	0.87172	171.306	177.667	183.472	189.083	263	304	276	335	0	0	1	Tpm1	23762	in gene	1	1	1	1
79360	9	67028374	67028706	332	4	False	0.12	0.918997	99.546	106.455	108.909	117.455	120	131	123	145	0	0	1	Tpm1	20673	in gene	1	1	1	1
79361	9	67034994	67035196	202	1	False	0.28	0.673838	55.333	52.5	69.667	91	61	57	78	100	0	0	1	Tpm1	14118	in gene	0	0	0	1
79362	9	67035846	67036469	623	4	False	0.03	0.980066	233.842	204.211	218.474	223.105	332	306	337	321	0	0	1	Tpm1	13056	in gene	1	1	1	1
79363	9	67036755	67037119	364	4	False	-0.02	0.988676	149.182	156.364	153.182	151.091	196	201	203	204	0	0	1	Tpm1	12276	in gene	1	1	1	1
79364	9	67041007	67041769	762	4	False	0	0.998113	259.167	252.542	260.875	234.083	353	361	341	298	0	0	1	Tpm1	7825	in gene	1	1	1	1
79365	9	67042104	67042362	258	4	False	0.07	0.954967	151	149.25	165.375	153.625	159	162	186	167	0	0	1	Tpm1	6980	in gene	1	1	1	1
79366	9	67043476	67044199	723	4	False	-0.06	0.934599	397.565	398.087	379.261	372.174	680	663	620	595	1	0	1	Tpm1	5376	in gene	1	1	1	1
79367	9	67049023	67049758	735	4	False	-0.02	0.990699	105.174	100.957	104.348	90.261	191	168	167	153	1	1	1	Tpm1	-177	upstream	1	1	1	1
79368	9	67105928	67106128	200	1	False	0.12	NA	12.833	13.167	24.667	18.667	14	15	27	22	0	0	0				0	0	1	0
79369	9	67108106	67108450	344	4	False	0.09	NA	22	23.636	22.454	29.818	28	32	27	38	0	0	0				1	1	1	1
79370	9	67121409	67121968	559	4	False	0.11	0.92713	40.412	39.647	40.176	42.059	61	66	58	51	0	0	0				1	1	1	1
79371	9	67145482	67145742	260	1	False	0.14	NA	16.875	19.375	25	24	20	21	28	30	0	0	1	Gm19299	12051	in gene	0	0	1	0
79372	9	67156909	67157213	304	3	False	0.1	NA	24.111	13	26.222	29.444	30	17	34	38	0	0	1	Gm19299	23500	in gene	1	0	1	1
79373	9	67170843	67171129	286	1	False	-0.06	NA	28.333	9.333	5.889	16.222	34	12	8	23	0	0	1	Gm19299	37425	downstream	1	0	0	0
79374	9	67208475	67208763	288	1	False	0.37	NA	3.125	8.444	20.333	42	6	11	24	51	0	0	1	Tln2	351084	downstream	0	0	0	1
79375	9	67213333	67213624	291	4	False	0.03	NA	29.444	26.111	27.333	34.111	40	36	37	48	0	0	1	Tln2	346225	downstream	1	1	1	1
79376	9	67235424	67235740	316	1	False	0.15	NA	13.2	12.9	15	27	18	16	18	32	0	1	2	Tln2, Mir190	324121, 1144	in gene, downstream	0	0	0	1
79377	9	67247338	67247934	596	4	False	0.08	0.94576	128.333	128.111	135	134.889	224	217	235	232	0	0	1	Tln2	312067	in gene	1	1	1	1
79378	9	67264917	67265505	588	2	False	0.24	NA	17.474	18.421	30.368	24.842	26	25	39	39	0	0	1	Tln2	294492	in gene	0	0	1	1
79379	9	67274329	67274635	306	2	False	0.12	NA	13.3	29.3	18.8	34.8	20	40	25	46	0	0	1	Tln2	285221	in gene	0	1	0	1
79380	9	67281258	67281892	634	4	False	-0.18	0.828543	106.95	128.6	109.4	88.7	203	249	201	161	0	0	1	Tln2	278128	in gene	1	1	1	1
79381	9	67285704	67285927	223	1	False	0.31	NA	15.571	17.714	41.286	30.571	21	23	47	37	0	0	1	Tln2	273888	in gene	0	0	1	0
79382	9	67297526	67298013	487	4	False	0.11	0.930273	65.467	58.8	72.133	79.267	92	77	104	116	0	0	1	Tln2	261934	in gene	1	1	1	1
79383	9	67298908	67299760	852	4	False	0.22	0.675789	124.963	149.481	167.407	159.222	239	312	314	288	0	0	1	Tln2	260369	in gene	1	1	1	1
79384	9	67477358	67478045	687	4	False	-0.36	0.372399	130.714	137.333	89.762	92.095	252	268	182	169	0	0	1	Tln2	82002	in gene	1	1	1	1
79385	9	67504786	67505047	261	3	False	-0.16	NA	25.25	30.125	24	5.375	31	35	27	7	0	0	1	Tln2	54787	in gene	1	1	1	0
79386	9	67585034	67585256	222	1	False	-0.03	NA	25	17.286	9.429	21.857	28	21	11	25	0	0	0				1	0	0	0
79387	9	67593332	67594124	792	4	False	-0.17	0.780658	174	172.72	136.84	148.68	326	339	267	255	0	0	0				1	1	1	1
79388	9	67602443	67602781	338	4	False	0.06	NA	38	36.4	41.3	36.7	49	48	54	49	0	0	0				1	1	1	1
79389	9	67605857	67606254	397	4	False	-0.02	0.990699	50.083	51.333	46	45.917	67	69	59	63	0	0	0				1	1	1	1
79390	9	67609093	67609609	516	4	False	-0.16	NA	29.938	33.125	19.75	22.062	42	49	31	34	0	0	0				1	1	1	1
79391	9	67625664	67625874	210	1	False	-0.11	NA	21	27.714	19	19.143	24	33	23	24	0	0	0				0	1	0	0
79392	9	67632550	67633414	864	5	False	0.03	0.985068	35.148	36.444	35.778	32.741	60	46	51	37	1	0	0				1	1	1	1
79393	9	67633798	67634389	591	4	False	0	0.999307	60.778	63.611	66.278	53.444	93	96	97	71	1	0	0				1	1	1	1
79394	9	67683420	67683734	314	2	False	-0.18	NA	26.6	34.4	18.1	12.7	40	44	27	20	0	0	0				1	1	0	0
79395	9	67711302	67711967	665	4	False	-0.06	0.969706	44.85	46.8	40.8	37.2	79	89	68	77	0	0	0				1	1	1	1
79396	9	67735479	67735734	255	1	False	-0.03	NA	18.625	31.25	20.625	24.875	24	43	27	35	0	0	0				0	1	0	0
79397	9	67758705	67760759	2054	8	False	-0.02	0.981554	209.578	184.438	201.578	180.734	632	616	651	585	1	1	1	C2cd4b	295	in gene	1	1	1	1
79398	9	67770399	67770840	441	4	False	-0.28	0.581385	159.643	195.5	129.214	143.286	195	264	170	185	0	0	1	C2cd4b	11182	downstream	1	1	1	1
79399	9	67771308	67771649	341	4	False	-0.17	0.835003	178.455	204.545	134	166.364	247	275	178	220	0	0	0				1	1	1	1
79400	9	67774014	67775060	1046	4	True	-0.34	0.085899	400.848	365.848	289.485	289.182	539	511	436	420	0	0	0				1	1	1	1
79401	9	67782150	67782516	366	3	False	-0.17	NA	28.273	33.364	28.818	16	34	43	35	21	0	0	0				1	1	1	0
79402	9	67782861	67783175	314	2	False	-0.21	NA	34.3	31.8	15.2	24.3	40	39	22	34	0	0	0				1	1	0	0
79403	9	67813599	67814322	723	4	False	-0.31	0.426346	180.696	185.043	143.783	126.87	305	330	238	208	0	0	0				1	1	1	1
79404	9	67828329	67828530	201	1	False	-0.08	NA	46.333	26.833	37.333	19.333	53	34	46	24	0	0	1	C2cd4a	3901	downstream	1	0	0	0
79405	9	67830760	67831689	929	4	False	-0.12	0.912011	73.138	66.034	65.897	54.035	102	87	108	96	1	1	2	C2cd4a, Vps13c	1106, -9172	in gene, upstream	1	1	1	1
79406	9	67832200	67832549	349	4	False	0.06	NA	32.182	37.909	34.636	36.636	41	51	45	50	0	1	2	C2cd4a, Vps13c	-44, -8022	upstream, upstream	1	1	1	1
79407	9	67839921	67840834	913	4	False	-0.1	0.911103	164.793	146.862	157.621	130.241	364	304	343	275	1	1	2	C2cd4a, Vps13c	-8047, -19	upstream, upstream	1	1	1	1
79408	9	67844845	67845410	565	4	False	-0.11	0.922625	82.278	98.389	73.278	86.333	116	150	90	127	0	0	1	Vps13c	4731	in gene	1	1	1	1
79409	9	67851197	67851398	201	1	False	0.05	NA	15.571	24	22.857	29.571	19	31	29	38	0	0	1	Vps13c	10901	in gene	0	0	0	1
79410	9	67875449	67875670	221	3	False	0.02	NA	30.143	21.857	31.429	25.571	36	26	40	29	0	0	1	Vps13c	35163	in gene	1	0	1	1
79411	9	67894592	67895239	647	4	False	0.14	0.900022	34.667	35.857	41.048	43.048	63	69	69	64	0	0	1	Vps13c	54519	in gene	1	1	1	1
79412	9	67930680	67930945	265	2	False	-0.01	NA	30.778	24.111	30.556	24.111	38	31	42	34	0	0	1	Vps13c	90416	in gene	1	0	1	0
79413	9	67966979	67967512	533	4	False	-0.27	0.585939	198	186.938	139	156.625	325	308	220	248	0	0	1	Vps13c	126849	in gene	1	1	1	1
79414	9	67970250	67970710	460	4	False	-0.07	0.958055	87.071	111.286	87.5	84.357	117	158	120	116	0	0	1	Vps13c	130084	in gene	1	1	1	1
79415	9	67971163	67971523	360	1	False	0.07	0.960663	52.333	41.833	51.75	51.25	59	50	57	57	0	0	1	Vps13c	130947	in gene	0	0	1	0
79416	9	68558677	68558878	201	1	False	0.04	NA	18.167	38.5	36.667	26.833	20	49	41	36	0	0	0				0	0	1	0
79417	9	68561667	68562668	1001	3	False	-0.1	0.935516	31.258	33.645	27.516	25.355	51	49	46	34	0	0	0				1	1	1	0
79418	9	68563205	68563766	561	4	False	-0.08	0.949651	66.235	84.177	65.471	65.647	112	137	105	115	0	0	0				1	1	1	1
79419	9	68653461	68654084	623	4	False	-0.14	0.893533	57.3	72	56.9	54.7	86	117	85	81	1	2	2	Rora, LOC100502669	-30, -1531	upstream, upstream	1	1	1	1
79420	9	68654653	68655070	417	2	False	0	NA	38.231	28.308	43.846	24.154	44	37	59	35	1	2	2	Rora, LOC100502669	1059, -442	in gene, upstream	1	0	1	0
79421	9	68655134	68655662	528	4	False	-0.23	NA	41.294	32.235	26.706	25	61	53	41	44	1	2	2	Rora, LOC100502669	1596, 95	in gene, in gene	1	1	1	1
79422	9	68696532	68696914	382	4	False	-0.07	NA	36.167	27.083	23.75	28	45	38	34	40	0	0	1	Rora	42921	in gene	1	1	1	1
79423	9	68710913	68711380	467	4	False	-0.14	0.894962	45.643	64.357	38.214	47	74	102	62	70	0	0	1	Rora	57344	in gene	1	1	1	1
79424	9	68813387	68813658	271	1	False	-0.09	NA	22	11.25	12.5	12.25	25	17	15	17	0	0	1	Rora	159720	in gene	1	0	0	0
79425	9	68814158	68814411	253	1	False	-0.08	NA	23.875	31.125	20.5	17.25	27	36	31	22	0	0	1	Rora	160482	in gene	0	1	0	0
79426	9	68859286	68859976	690	4	False	-0.2	0.807668	87.682	98.409	61.955	86.773	166	174	106	166	0	0	1	Rora	205829	in gene	1	1	1	1
79427	9	68914290	68915332	1042	3	False	-0.5	0.174557	40.879	52.606	31.212	18.788	58	75	53	30	0	0	2	Rora, Gm19304	261009, 7957	in gene, downstream	1	1	1	0
79428	9	68957039	68957372	333	3	False	0.11	NA	17.8	29.7	38.8	23.7	22	38	49	33	0	0	1	Rora	303403	in gene	0	1	1	1
79429	9	68958949	68959482	533	4	False	-0.34	0.528238	46.562	63.812	36.75	32.625	71	94	63	55	0	0	1	Rora	305413	in gene	1	1	1	1
79430	9	69006590	69007130	540	4	False	-0.36	0.43881	107.941	122.118	78	70.588	197	215	149	124	0	0	1	Rora	353058	in gene	1	1	1	1
79431	9	69043973	69044222	249	2	False	-0.16	NA	34	30.571	22.143	26	40	34	24	29	0	0	1	Rora	390295	in gene	1	1	0	0
79432	9	69084803	69085630	827	4	False	0.04	0.983696	55.88	53	55.88	51	84	85	87	80	0	0	1	Rora	431414	in gene	1	1	1	1
79433	9	69092026	69092711	685	4	False	-0.26	0.573768	167.727	195.545	138.455	140.773	310	387	260	262	0	0	1	Rora	438566	in gene	1	1	1	1
79434	9	69125080	69125751	671	4	False	-0.1	0.935516	35.524	31.333	25.571	29.714	60	45	41	50	0	0	1	Rora	471613	in gene	1	1	1	1
79435	9	69132745	69133368	623	4	False	-0.18	0.820156	111.737	136.895	95.21	110.526	203	260	177	210	0	0	1	Rora	479254	in gene	1	1	1	1
79436	9	69150274	69150484	210	1	False	-0.16	NA	22.5	27.167	14.333	5.5	25	29	16	7	0	0	1	Rora	496577	in gene	0	1	0	0
79437	9	69155913	69156427	514	4	False	0.08	0.950994	37.875	37	31.75	47.438	59	53	40	81	0	0	1	Rora	502368	in gene	1	1	1	1
79438	9	69164701	69164968	267	3	False	-0.1	NA	23.889	33.333	21.222	23.333	28	39	28	29	0	0	1	Rora	511032	in gene	1	1	0	1
79439	9	69181236	69181913	677	4	False	0.05	0.978547	46.143	57.143	53.429	50.905	99	107	92	95	0	0	1	Rora	527772	in gene	1	1	1	1
79440	9	69226381	69226807	426	4	False	-0.21	0.787533	125.385	116	91.769	92.538	202	181	145	147	0	0	1	Rora	572792	in gene	1	1	1	1
79441	9	69227706	69228204	498	4	False	-0.04	0.984721	64.688	66.812	62.188	58.812	98	111	95	89	0	0	1	Rora	574153	in gene	1	1	1	1
79442	9	69259346	69259815	469	4	False	-0.07	0.958324	50.267	56.8	44.4	44.867	84	87	67	71	0	0	1	Rora	605778	in gene	1	1	1	1
79443	9	69272845	69273269	424	4	False	-0.2	0.817792	47.308	59.615	31.231	43.538	72	93	45	62	0	0	1	Rora	619255	in gene	1	1	1	1
79444	9	69288064	69288433	369	4	False	-0.35	0.433468	164.5	166.333	118.417	125	217	230	163	175	0	0	1	Rora	634446	in gene	1	1	1	1
79445	9	69289321	69290930	1609	7	False	-0.05	0.94576	266.64	268.36	268.46	231.94	713	691	614	562	1	0	1	Rora	636323	in gene	1	1	1	1
79446	9	69296554	69296754	200	1	False	-0.03	NA	27.333	38.167	31.667	38.333	34	47	39	45	0	0	1	Rora	642852	in gene	0	1	0	0
79447	9	69299590	69299894	304	2	False	0.22	NA	31	29.778	36.556	49.333	37	38	40	58	0	0	1	Rora	645940	in gene	0	0	1	1
79448	9	69300292	69300634	342	4	False	0.09	0.946092	51.8	64.6	64.8	69.4	69	91	88	95	0	0	1	Rora	646661	in gene	1	1	1	1
79449	9	69306696	69307294	598	4	False	0	0.999601	114.167	137.444	120.667	132.667	183	237	203	215	0	0	1	Rora	653193	in gene	1	1	1	1
79450	9	69317749	69318259	510	3	False	-0.09	0.94576	41.312	35.688	31	27.75	56	50	44	38	0	0	1	Rora	664202	in gene	1	1	1	0
79451	9	69319749	69320638	889	5	False	0.1	0.935516	36.444	29.222	35.185	36.407	56	41	52	56	0	0	1	Rora	666391	in gene	1	1	1	1
79452	9	69325713	69326292	579	4	False	-0.02	0.990699	90.389	114.556	102.167	88.667	156	197	187	165	0	0	1	Rora	672200	in gene	1	1	1	1
79453	9	69339120	69339817	697	4	False	-0.44	0.23774	86.364	98.454	60.227	57.864	157	171	107	96	0	0	1	Rora	685666	in gene	1	1	1	1
79454	9	69342925	69343189	264	1	False	-0.01	NA	16.875	28.75	28.375	10	21	34	33	12	0	0	1	Rora	689255	in gene	0	0	1	0
79455	9	69357815	69358260	445	4	False	0.04	NA	38.429	35.071	28.214	43.214	62	53	42	70	0	0	1	Rora	704235	in gene	1	1	1	1
79456	9	69368115	69368435	320	4	False	0.21	NA	28.9	26.2	34.3	48.5	38	37	47	66	0	0	1	Rora	714473	in gene	1	1	1	1
79457	9	69397643	69398642	999	4	False	0.03	0.986149	108.29	95.871	105.419	101.516	244	208	201	198	1	1	1	Narg2	144	in gene	1	1	1	1
79458	9	69431632	69432410	778	4	False	-0.01	0.993236	172.5	175.417	158.875	172.708	362	358	338	339	0	0	1	Narg2	34023	in gene	1	1	1	1
79459	9	69439738	69440329	591	4	False	0.16	0.814624	180.158	179.632	211.684	195.158	299	304	328	315	0	0	2	Narg2, Gm4978	42035, 11021	downstream, downstream	1	1	1	1
79460	9	69442448	69443059	611	4	False	-0.09	0.919174	210.526	242.789	204.263	202.684	328	390	335	315	0	0	2	Narg2, Gm4978	44755, 8301	downstream, downstream	1	1	1	1
79461	9	69453205	69454178	973	4	False	-0.05	0.958324	301.355	285.194	294.645	247.581	541	526	532	421	1	3	3	Gm4978, Anxa2, Mir3109	-2637, 8, -3253	upstream, in gene, upstream	1	1	1	1
79462	9	69455351	69455706	355	4	False	0.15	0.846198	168.818	182	209.545	208.636	193	208	247	256	0	3	3	Gm4978, Anxa2, Mir3109	-4474, 1845, -1416	upstream, in gene, upstream	1	1	1	1
79463	9	69457856	69458579	723	4	False	-0.17	0.718486	334.957	320.217	275.652	274.783	465	415	366	377	0	2	3	Gm4978, Anxa2, Mir3109	-7163, 4534, 1273	upstream, in gene, downstream	1	1	1	1
79464	9	69458961	69459458	497	4	False	-0.15	0.836134	202.75	237.438	187.188	185.125	269	352	236	250	0	1	3	Gm4978, Anxa2, Mir3109	-8155, 5526, 2265	upstream, in gene, downstream	1	1	1	1
79465	9	69467660	69468145	485	4	False	0.1	0.935235	72.2	66.933	79.2	74.267	105	112	105	113	0	0	1	Anxa2	14219	in gene	1	1	1	1
79466	9	69468914	69469422	508	4	False	0.14	0.881572	90.375	113.625	122.812	108.125	148	180	183	171	0	0	1	Anxa2	15485	in gene	1	1	1	1
79467	9	69475812	69476306	494	4	False	0.03	0.986914	159.533	153.6	143.067	168.8	256	263	236	281	0	0	1	Anxa2	22376	in gene	1	1	1	1
79468	9	69480395	69480710	315	4	False	0.09	0.945956	64.9	51.8	65.1	71.7	86	65	87	102	0	0	1	Anxa2	26869	in gene	1	1	1	1
79469	9	69493641	69493906	265	1	False	0.17	NA	12.75	18.625	22.875	30.5	14	22	29	35	0	0	1	Anxa2	40090	downstream	0	0	0	1
79470	9	69517810	69518027	217	1	False	-0.1	NA	7	29.143	7.143	9	9	33	9	12	0	0	0				0	1	0	0
79471	9	69703762	69704244	482	4	False	-0.03	0.985068	43.733	34.8	34.8	36.8	61	53	52	48	0	0	0				1	1	1	1
79472	9	69704503	69705236	733	4	False	-0.2	0.817586	39.174	40.174	24.87	31.044	55	56	40	55	0	0	0				1	1	1	1
79473	9	69712737	69713753	1016	4	False	-0.24	0.475279	262.516	279.516	228.387	210.871	576	625	503	481	0	0	0				1	1	1	1
79474	9	69759808	69760183	375	3	False	0.15	NA	14.333	28.083	29.667	32.167	21	41	40	42	1	2	2	Foxb1, B230323A14Rik	945, -1151	in gene, upstream	0	1	1	1
79475	9	69779913	69780476	563	4	False	-0.16	0.868883	44.706	57	39.118	38.765	72	83	66	62	0	0	1	B230323A14Rik	19048	in gene	1	1	1	1
79476	9	69949031	69949310	279	4	False	0.05	NA	29	40.375	33.75	33.125	37	51	43	42	0	0	0				1	1	1	1
79477	9	69989129	69990187	1058	4	False	-0.21	0.564353	234.485	246.909	211.273	190.909	489	523	373	376	1	1	1	Bnip2	157	in gene	1	1	1	1
79478	9	70003507	70004078	571	4	False	0.07	0.962759	51.722	63.056	63.278	63.389	93	113	113	109	0	0	2	Bnip2, Gtf2a2	14291, -8758	in gene, upstream	1	1	1	1
79479	9	70012236	70013023	787	4	False	-0.09	0.930579	160.667	178.583	170	138.75	314	358	320	284	1	1	2	Bnip2, Gtf2a2	23128, 79	downstream, in gene	1	1	1	1
79480	9	70018939	70019221	282	2	False	-0.07	NA	35.778	21.444	26.444	22.778	44	28	33	29	0	0	1	Gtf2a2	6530	in gene	1	0	1	0
79481	9	70025257	70026042	785	4	False	-0.06	0.959609	205.042	190.375	166.208	207.375	327	333	271	360	0	0	2	Gtf2a2, Gcnt3	13099, 12439	downstream, downstream	1	1	1	1
79482	9	70081059	70081259	200	1	False	0.06	NA	14.833	22	26.667	18.333	18	30	31	22	0	0	1	Fam81a	60398	downstream	0	0	1	0
79483	9	70109334	70109624	290	4	False	-0.03	NA	38.333	41.333	36.111	34.444	56	56	50	46	0	0	1	Fam81a	32078	in gene	1	1	1	1
79484	9	70139618	70139866	248	1	False	-0.05	NA	23.857	23.857	19.143	24.857	25	27	22	30	0	1	1	Fam81a	1815	in gene	1	0	0	0
79485	9	70141455	70141853	398	4	False	0.03	NA	28.917	27	23.333	30.417	42	34	34	39	1	1	1	Fam81a	-97	upstream	1	1	1	1
79486	9	70174429	70174665	236	1	False	-0.15	NA	26.625	21.125	17	9	31	30	21	12	0	0	0				1	0	0	0
79487	9	70207046	70208575	1529	6	False	-0.04	0.95977	309.021	340.596	312.213	304.362	642	701	586	602	0	1	1	Myo1e	460	in gene	1	1	1	1
79488	9	70209706	70210051	345	4	False	0.02	0.990699	184.182	196.818	198.091	182.182	242	252	259	234	0	1	1	Myo1e	2528	in gene	1	1	1	1
79489	9	70211755	70212198	443	4	False	-0.04	0.976929	192.429	183.357	179.071	180.214	247	240	236	238	0	0	1	Myo1e	4626	in gene	1	1	1	1
79490	9	70216627	70217148	521	4	False	0.16	0.85779	67.75	78.438	91	83.312	95	106	129	109	0	0	1	Myo1e	9537	in gene	1	1	1	1
79491	9	70220614	70221286	672	4	False	0.01	0.997886	150.238	198.19	168.476	166.286	296	358	301	312	0	0	1	Myo1e	13600	in gene	1	1	1	1
79492	9	70222096	70222327	231	1	False	0.03	NA	52.286	29.857	49.571	29.714	59	37	56	37	0	0	1	Myo1e	14861	in gene	1	0	0	0
79493	9	70229733	70230319	586	4	False	0.27	0.522176	206.167	211.556	240.389	260.444	388	398	416	490	0	0	1	Myo1e	22676	in gene	1	1	1	1
79494	9	70232391	70232721	330	4	False	0.22	0.778847	77.5	71	82.1	102.2	91	88	94	112	0	0	1	Myo1e	25206	in gene	1	1	1	1
79495	9	70235586	70235841	255	1	False	0.18	0.83995	61.875	58.25	66.25	89.5	73	72	82	107	0	0	1	Myo1e	28363	in gene	0	0	0	1
79496	9	70237609	70238073	464	4	False	-0.02	0.987564	288.786	300	302.5	264	404	427	424	382	0	0	1	Myo1e	30491	in gene	1	1	1	1
79497	9	70240778	70242128	1350	4	False	-0.13	0.759909	368	370.262	313.929	334.786	765	826	645	693	0	0	1	Myo1e	34103	in gene	1	1	1	1
79498	9	70242552	70242781	229	1	False	0.18	0.839574	132.429	144.571	179	145.286	162	167	208	170	0	0	1	Myo1e	35316	in gene	0	0	1	0
79499	9	70248148	70248398	250	2	False	0.21	0.796253	75.875	63.625	85.625	91.625	86	72	92	103	0	0	1	Myo1e	40923	in gene	0	0	1	1
79500	9	70249932	70250745	813	4	False	-0.03	0.983746	179.92	193.44	183.68	170.76	377	396	327	327	0	0	1	Myo1e	42988	in gene	1	1	1	1
79501	9	70251421	70251875	454	4	False	0.04	0.980671	117.933	108.4	106.667	120.533	157	149	142	170	0	0	1	Myo1e	44298	in gene	1	1	1	1
79502	9	70257431	70257842	411	4	False	0.06	0.965484	64.231	66.615	68.462	63	79	93	87	86	0	0	1	Myo1e	50286	in gene	1	1	1	1
79503	9	70260146	70260827	681	4	False	0.2	0.76685	111.619	123.429	143.571	130.048	171	202	226	201	0	0	1	Myo1e	53136	in gene	1	1	1	1
79504	9	70271198	70272021	823	4	False	0.05	0.958009	196.462	201.538	221.577	198	312	360	404	344	0	0	1	Myo1e	64259	in gene	1	1	1	1
79505	9	70274513	70275855	1342	4	False	0.26	0.383655	165.929	176.619	207.857	205.381	266	325	344	322	0	0	1	Myo1e	67834	in gene	1	1	1	1
79506	9	70284666	70285320	654	3	False	0.27	0.685662	17.571	21.667	34.809	25.619	30	38	45	45	0	0	1	Myo1e	77643	in gene	0	1	1	1
79507	9	70290826	70291131	305	1	False	0.09	NA	16.444	16.333	17	30.889	20	21	21	37	0	0	1	Myo1e	83628	in gene	0	0	0	1
79508	9	70315257	70315457	200	1	False	0.04	NA	15.143	24.286	19.143	20.714	20	30	22	25	0	0	1	Myo1e	108007	in gene	0	1	0	0
79509	9	70421314	70422054	740	4	False	0.12	0.890812	147.217	165.174	172.696	162.783	314	324	356	307	1	1	2	Ccnb2, Rnf111	-130, 82041	upstream, downstream	1	1	1	1
79510	9	70484714	70485144	430	4	False	0.12	0.926012	48.923	54.538	62.692	55.308	73	78	99	89	0	0	1	Rnf111	18796	in gene	1	1	1	1
79511	9	70494347	70494561	214	1	False	-0.1	NA	15	26.143	15.571	13.143	20	31	21	16	0	0	1	Rnf111	9271	in gene	0	1	0	0
79512	9	70503002	70504083	1081	4	False	-0.15	0.800273	220.353	200.382	190.882	177.882	417	417	368	382	1	1	1	Rnf111	183	in gene	1	1	1	1
79513	9	70511164	70511555	391	4	False	0.19	0.832876	34.308	39.462	40.308	55.308	56	64	64	90	0	1	1	Rnf111	-7634	upstream	1	1	1	1
79514	9	70542186	70543454	1268	4	False	-0.17	0.663854	355.205	348.513	313.615	286.667	627	597	501	497	1	1	1	Sltm	42	in gene	1	1	1	1
79515	9	70567498	70568077	579	4	False	0	0.999526	211.667	239.111	213.5	228.5	359	407	355	378	0	0	1	Sltm	25009	in gene	1	1	1	1
79516	9	70570272	70570865	593	4	False	0.13	0.881891	159.316	165.579	172.842	179.737	268	276	282	325	0	0	1	Sltm	27790	in gene	1	1	1	1
79517	9	70584092	70584534	442	4	False	0.17	NA	33.214	23	47.143	29.357	50	36	71	46	0	0	1	Sltm	41535	in gene	1	1	1	1
79518	9	70608112	70608542	430	4	False	0	NA	34	33.077	29.538	33.615	46	44	43	48	0	0	1	Fam63b	48847	in gene	1	1	1	1
79519	9	70611603	70612194	591	2	False	0.34	NA	13.105	11.421	35.105	20.526	18	22	44	25	0	0	1	Fam63b	45276	in gene	0	0	1	1
79520	9	70631595	70632051	456	4	False	0.47	0.225337	32	31.714	56.571	74.286	46	49	93	113	0	0	1	Fam63b	25351	in gene	1	1	1	1
79521	9	70656259	70657705	1446	4	False	-0.18	0.682416	296.711	249.933	238.644	228.711	632	538	453	435	1	1	1	Fam63b	192	in gene	1	1	1	1
79522	9	70671951	70672396	445	4	False	0.03	0.986149	47.214	45.143	46.429	45.357	72	64	69	65	0	1	1	Adam10	-6828	upstream	1	1	1	1
79523	9	70678515	70679797	1282	4	False	-0.14	0.74554	304.65	305.05	276.475	239.775	725	794	639	579	1	1	1	Adam10	155	in gene	1	1	1	1
79524	9	70757265	70757465	200	1	False	0.12	NA	7	15	27.833	9.667	8	17	32	11	0	0	1	Adam10	78364	in gene	0	0	1	0
79525	9	70761546	70762137	591	3	False	0.14	NA	20.778	22.278	30.667	25.056	27	39	41	43	0	0	1	Adam10	82840	in gene	0	1	1	1
79526	9	70812486	70812951	465	4	False	0.12	0.921414	37.643	31.143	40.571	38.429	51	51	61	52	0	0	1	Lipc	122090	in gene	1	1	1	1
79527	9	70834497	70835341	844	4	False	0.11	0.890941	199.808	200.923	198.5	226.5	414	429	389	447	0	0	1	Lipc	99889	in gene	1	1	1	1
79528	9	70840930	70841512	582	4	False	0.09	0.932404	135.222	147.889	149.278	161.333	191	216	216	226	0	0	1	Lipc	93587	in gene	1	1	1	1
79529	9	70842124	70842765	641	4	False	0.01	0.994793	338.05	313.45	338.1	307	598	525	586	527	0	0	1	Lipc	92364	in gene	1	1	1	1
79530	9	70847578	70848751	1173	4	False	-0.06	0.952998	100.432	110.351	97.405	100.216	164	189	160	165	0	0	1	Lipc	86644	in gene	1	1	1	1
79531	9	70874762	70875286	524	4	False	-0.19	0.830592	39.688	49.188	30.875	31.125	62	80	43	44	0	0	1	Lipc	59784	in gene	1	1	1	1
79532	9	70889028	70889446	418	4	False	0.12	NA	23.308	32.385	36.231	33.385	30	44	51	46	0	0	1	Lipc	45571	in gene	1	1	1	1
79533	9	70921203	70921658	455	4	False	-0.07	NA	36.571	33.571	31.143	26.5	53	55	46	38	0	0	1	Lipc	13378	in gene	1	1	1	1
79534	9	70930019	70930440	421	4	False	0.01	NA	29	29.846	27.308	29.615	44	43	42	42	0	0	1	Lipc	4579	in gene	1	1	1	1
79535	9	70942640	70943034	394	4	False	0.19	NA	22.583	34.75	41.5	41	30	52	59	56	0	0	1	Lipc	-8029	upstream	1	1	1	1
79536	9	71092146	71092519	373	3	False	0.19	NA	19.75	24.333	31.917	34.417	26	39	47	49	0	0	0				0	1	1	1
79537	9	71125233	71125614	381	2	False	0.03	NA	27.333	17.333	29.25	18.917	50	32	54	33	0	0	1	Aqp9	37866	in gene	1	0	1	0
79538	9	71167249	71167449	200	1	False	0.05	NA	14.667	17.667	12.167	22.667	16	22	14	25	0	1	1	Aqp9	-4060	upstream	0	0	0	1
79539	9	71188675	71188912	237	1	False	0.13	NA	16.857	11.429	30.857	24	21	14	39	30	0	0	0				0	0	1	0
79540	9	71189085	71189368	283	2	False	-0.03	NA	32.111	16.889	24.556	21.667	39	21	32	26	0	0	0				1	0	1	0
79541	9	71215154	71216237	1083	4	False	-0.04	0.977167	72.177	62.206	69.206	58.5	104	106	102	98	1	1	1	Aldh1a2	-94	upstream	1	1	1	1
79542	9	71230113	71230475	362	4	False	-0.05	NA	35	35	24.636	34.182	49	45	28	48	0	0	1	Aldh1a2	14505	in gene	1	1	1	1
79543	9	71239608	71240371	763	4	False	0.17	0.842059	72.25	67.083	80.417	83.708	138	124	140	170	0	0	1	Aldh1a2	24200	in gene	1	1	1	1
79544	9	71315996	71316296	300	2	False	-0.02	NA	14.8	26.2	14.5	26.1	20	39	20	35	0	0	0				0	1	0	1
79545	9	71317154	71317382	228	1	False	-0.17	NA	22.857	30.429	13.429	18.143	25	35	16	20	0	0	0				0	1	0	0
79546	9	71485313	71486255	942	4	False	-0.21	0.704418	155.724	152.379	135.897	118.793	304	331	250	225	1	1	1	Polr2m	199	in gene	1	1	1	1
79547	9	71542222	71542793	571	4	False	0.09	0.924429	181.278	194.111	200.889	198.444	327	353	371	375	0	0	1	Myzap	49853	in gene	1	1	1	1
79548	9	71543494	71544211	717	4	False	0.23	0.754042	65.409	63.455	83.046	76.773	97	97	121	115	0	0	1	Myzap	48508	in gene	1	1	1	1
79549	9	71574084	71574353	269	1	False	0.1	NA	11.375	15.75	28.875	9.375	14	23	34	13	0	0	1	Myzap	18142	in gene	0	0	1	0
79550	9	71574474	71574889	415	4	False	-0.02	NA	22.692	28.846	26.308	23.923	30	35	37	31	0	0	1	Myzap	17679	in gene	1	1	1	1
79551	9	71592051	71592966	915	4	False	0.11	0.914285	117.655	104.966	135.586	103.172	301	263	314	233	0	1	1	Myzap	-148	upstream	1	1	1	1
79552	9	71608963	71609451	488	4	False	0.28	0.686205	30.133	39.133	51.133	57.133	46	65	80	96	0	0	0				1	1	1	1
79553	9	71616153	71616577	424	4	False	0.16	0.874289	49	45.643	50.929	62.571	81	79	76	104	0	0	1	Cgnl1	155237	downstream	1	1	1	1
79554	9	71621932	71622419	487	4	False	-0.06	0.964363	121.2	105.067	99.6	101.2	181	155	140	149	0	0	1	Cgnl1	149427	downstream	1	1	1	1
79555	9	71623881	71624297	416	4	False	-0.03	0.987735	101.615	102.846	126.692	96	133	137	183	131	0	0	1	Cgnl1	147513	downstream	1	1	1	1
79556	9	71624783	71625550	767	4	False	-0.14	0.867869	121.292	115.333	102.708	106.5	157	149	137	144	0	0	1	Cgnl1	146436	downstream	1	1	1	1
79557	9	71646111	71646655	544	4	False	0.17	0.863366	40.529	55.647	58	60.647	69	98	107	106	0	0	1	Cgnl1	125219	in gene	1	1	1	1
79558	9	71654752	71655143	391	3	False	0.27	NA	22	29	39	39.769	31	43	50	49	0	0	1	Cgnl1	116655	in gene	0	1	1	1
79559	9	71663227	71664123	896	4	False	-0.06	0.930527	509.893	505.821	490.893	457.321	806	855	738	705	0	0	1	Cgnl1	107927	in gene	1	1	1	1
79560	9	71666513	71666851	338	4	False	0.07	0.956917	196.364	198.636	199.091	210.545	254	276	264	284	0	0	1	Cgnl1	104920	in gene	1	1	1	1
79561	9	71667531	71668174	643	4	False	0.03	0.978547	434.15	456.6	424.15	467.45	791	819	737	859	0	0	1	Cgnl1	103750	in gene	1	1	1	1
79562	9	71676956	71677513	557	4	False	-0.19	0.8002	106	127.944	88.444	97.778	176	218	147	169	0	0	1	Cgnl1	94368	in gene	1	1	1	1
79563	9	71678800	71679393	593	4	False	-0.18	0.836068	67.947	84.368	64.737	62.789	85	125	98	93	0	0	1	Cgnl1	92506	in gene	1	1	1	1
79564	9	71689686	71690093	407	4	False	0.09	0.944741	52.385	52.615	66.385	51.077	75	71	92	76	0	0	1	Cgnl1	81713	in gene	1	1	1	1
79565	9	71693840	71694537	697	5	False	0.17	0.854607	33.364	35.273	44.818	44.045	50	50	67	59	0	0	1	Cgnl1	77414	in gene	1	1	1	1
79566	9	71696789	71697157	368	4	False	-0.01	0.998434	40.75	37.583	37.5	37.917	51	51	51	48	0	0	1	Cgnl1	74629	in gene	1	1	1	1
79567	9	71700462	71700908	446	4	False	0.07	0.962296	32.786	40.571	45.429	40.214	45	56	62	63	0	0	1	Cgnl1	70917	in gene	1	1	1	1
79568	9	71706235	71706606	371	4	False	-0.02	NA	37.833	39	33.5	39	48	48	42	48	0	0	1	Cgnl1	65182	in gene	1	1	1	1
79569	9	71706819	71707280	461	4	False	-0.01	0.997184	50.5	58.857	58.571	42.857	68	87	75	63	0	0	1	Cgnl1	64553	in gene	1	1	1	1
79570	9	71711646	71711936	290	2	False	0	NA	34.6	28.1	26.1	38.4	42	35	33	53	0	0	1	Cgnl1	59811	in gene	1	0	0	1
79571	9	71716954	71717477	523	4	False	0.05	0.977921	43.882	65.471	49.765	66.118	73	103	86	114	0	0	1	Cgnl1	54387	in gene	1	1	1	1
79572	9	71722428	71722693	265	3	False	0.03	NA	32	37	35	39	40	42	43	43	0	0	1	Cgnl1	49042	in gene	0	1	1	1
79573	9	71727177	71727679	502	4	False	0.04	0.980177	59.6	79.533	69.333	75.533	98	118	94	117	0	0	1	Cgnl1	44174	in gene	1	1	1	1
79574	9	71729210	71729832	622	4	False	0.2	0.822218	35.3	36.75	41.85	47.05	44	53	57	57	0	0	1	Cgnl1	42081	in gene	1	1	1	1
79575	9	71736977	71737667	690	4	False	0.1	0.935235	37.591	22.591	28.864	36.136	63	44	40	53	0	0	1	Cgnl1	34280	in gene	1	1	1	1
79576	9	71747656	71747891	235	2	False	0.16	0.875803	55	61	73.143	65.714	62	65	84	76	0	0	1	Cgnl1	23829	in gene	0	0	1	1
79577	9	71749684	71750597	913	4	False	-0.04	0.970951	166.931	182.586	174.345	158.345	334	354	326	303	0	0	1	Cgnl1	21462	in gene	1	1	1	1
79578	9	71759813	71760426	613	4	False	-0.01	0.998434	208.368	245.211	227.632	211.737	367	433	424	386	0	0	1	Cgnl1	11483	in gene	1	1	1	1
79579	9	71764579	71764920	341	4	False	0.04	0.979578	107.1	108.7	116.9	114.6	145	138	157	143	0	0	1	Cgnl1	6853	in gene	1	1	1	1
79580	9	71768218	71768418	200	1	False	0.45	0.265258	67.857	88.571	112.286	150.857	76	96	127	170	0	0	1	Cgnl1	3284	in gene	0	0	0	1
79581	9	71770049	71770546	497	4	False	0.06	0.959464	151.2	143.867	139.933	162.333	203	188	189	203	0	1	1	Cgnl1	1305	in gene	1	1	1	1
79582	9	71770666	71771838	1172	4	False	-0.09	0.887652	334.556	323.778	298.444	288.806	700	651	543	598	1	1	1	Cgnl1	350	in gene	1	1	1	1
79583	9	71773667	71773959	292	3	False	-0.08	0.954228	112.444	166.889	129.111	129.667	138	207	152	158	0	1	1	Cgnl1	-2211	upstream	0	1	1	1
79584	9	71806385	71806845	460	4	False	0.07	0.961075	50.714	57.357	46.357	65.857	87	95	73	112	0	0	0				1	1	1	1
79585	9	71808656	71809286	630	4	False	-0.14	0.895864	38.2	35.05	30.95	25.9	53	58	55	42	0	0	0				1	1	1	1
79586	9	71826178	71826619	441	3	False	-0.22	NA	37.923	28.385	18	27.615	52	40	27	40	0	0	0				1	1	0	1
79587	9	71831735	71832674	939	4	False	0.02	0.987735	83.767	82.733	80.567	85.367	167	187	144	175	0	0	0				1	1	1	1
79588	9	71874719	71875140	421	2	False	0.04	NA	25.786	17.571	18.143	27	37	24	27	33	0	0	1	Tcf12	236890	in gene	1	0	0	1
79589	9	71881544	71881952	408	4	False	-0.03	0.986417	30.692	58.923	41.077	43.923	43	88	66	66	0	0	1	Tcf12	230071	in gene	1	1	1	1
79590	9	71882683	71882929	246	2	False	0.15	NA	22.75	26	35	44.75	29	31	42	55	0	0	1	Tcf12	229013	in gene	0	0	1	1
79591	9	71884502	71884778	276	1	False	0.04	NA	17.889	15.556	22.333	28.444	26	23	29	32	0	0	1	Tcf12	227179	in gene	0	0	0	1
79592	9	71896383	71896727	344	4	False	-0.02	NA	24.636	34.273	28.454	30.909	35	44	39	44	0	0	1	Tcf12	215264	in gene	1	1	1	1
79593	9	71905464	71905729	265	2	False	0.17	NA	6.667	20.778	26.667	26.111	10	24	31	31	0	0	1	Tcf12	206223	in gene	0	0	1	1
79594	9	71915718	71916427	709	4	False	0.23	0.712608	97.318	119.227	132.318	133.409	183	237	253	271	0	0	1	Tcf12	195747	in gene	1	1	1	1
79595	9	71942473	71942751	278	2	False	0.17	NA	15.625	15.375	26.375	23.75	21	19	31	26	0	0	1	Tcf12	169207	in gene	0	0	1	1
79596	9	71957284	71957819	535	4	False	0.23	0.771388	51.875	68.375	71.062	86.25	88	111	126	138	0	0	1	Tcf12	154268	in gene	1	1	1	1
79597	9	71959757	71960042	285	2	False	0.06	NA	23.222	33.444	26.556	34.333	30	38	33	39	0	0	1	Tcf12	151920	in gene	0	1	0	1
79598	9	71991374	71991790	416	3	False	0.16	NA	22.923	18.308	24	34.692	32	24	30	47	0	0	1	Tcf12	120237	in gene	1	0	1	1
79599	9	72076044	72076573	529	4	False	0.15	NA	22	31.812	37	34.125	29	42	47	58	0	0	1	Tcf12	35511	in gene	1	1	1	1
79600	9	72084234	72084434	200	1	False	0	NA	13.167	28.833	21.333	16.833	16	32	26	20	0	0	1	Tcf12	27485	in gene	0	1	0	0
79601	9	72089124	72089640	516	4	False	0.21	0.797397	22.625	32.062	37.125	44.5	39	51	53	76	0	0	1	Tcf12	22437	in gene	1	1	1	1
79602	9	72110728	72112343	1615	4	False	-0.09	0.916982	133.86	121.68	118.9	110.78	234	240	177	180	1	1	1	Tcf12	284	in gene	1	1	1	1
79603	9	72132704	72133793	1089	4	False	-0.1	0.86446	269.914	276.143	249.057	242.829	577	576	479	526	1	0	0				1	1	1	1
79604	9	72169910	72170127	217	1	False	-0.09	NA	30.286	24.714	17.429	18.429	36	30	20	22	0	0	1	Gm7866	26825	downstream	1	0	0	0
79605	9	72192050	72192442	392	4	False	-0.05	NA	37.417	28.25	26.333	34.5	53	39	36	45	0	0	1	Gm7866	4597	in gene	1	1	1	1
79606	9	72217330	72217722	392	4	False	-0.08	0.956917	50.5	51.5	50	40.917	77	75	81	57	0	0	0				1	1	1	1
79607	9	72219250	72219546	296	4	False	0.12	NA	27	27.889	31.444	35.333	33	38	42	42	0	0	0				1	1	1	1
79608	9	72226329	72226909	580	4	False	-0.06	0.967024	56.833	70.333	60.889	59.944	96	111	101	107	0	0	0				1	1	1	1
79609	9	72255151	72255842	691	4	False	-0.05	0.977654	70.136	72.818	67.954	63.273	114	119	113	89	0	0	0				1	1	1	1
79610	9	72260247	72260989	742	4	False	-0.15	0.835232	148.957	167.87	135.565	141.739	368	426	303	329	0	0	0				1	1	1	1
79611	9	72274615	72275733	1118	5	False	-0.04	0.967559	188.686	170.714	182.829	156.914	560	549	544	461	1	1	1	Zfp280d	275	in gene	1	1	1	1
79612	9	72288290	72288714	424	4	False	0.11	NA	25.846	35.385	35.077	30.308	36	60	46	49	0	1	2	Zfp280d, Gm19353	13603, -1139	in gene, upstream	1	1	1	1
79613	9	72408084	72408735	651	4	False	-0.13	0.90597	61.9	90	68.7	58.15	122	173	133	120	0	1	1	BC065403	1458	downstream	1	1	1	1
79614	9	72438164	72438782	618	4	False	-0.01	0.991455	276.737	279.947	282.053	265.895	533	524	558	544	1	1	1	Mns1	-56	upstream	1	1	1	1
79615	9	72448046	72448591	545	4	False	0.06	0.967856	64.941	73.177	63.235	79.471	98	122	107	131	0	0	2	Mns1, Tex9	9789, 43641	in gene, downstream	1	1	1	1
79616	9	72449393	72449845	452	4	False	0.01	0.99418	91.429	92.643	94.214	91.714	142	136	150	144	0	0	2	Mns1, Tex9	11090, 42340	in gene, downstream	1	1	1	1
79617	9	72458288	72458622	334	4	False	0.11	NA	37	40.8	33.1	55.5	52	54	48	79	0	0	2	Mns1, Tex9	19926, 33504	in gene, in gene	1	1	1	1
79618	9	72467489	72467860	371	3	False	0.13	NA	23.182	18.091	38	29.454	32	22	56	40	0	0	2	Mns1, Tex9	29145, 24285	downstream, in gene	1	0	1	1
79619	9	72491639	72492292	653	4	False	0.21	0.765697	76.524	85.809	96.905	100.476	157	170	201	188	1	1	1	Tex9	-6	upstream	1	1	1	1
79620	9	72530277	72530566	289	4	False	0.1	0.932378	130.778	141.556	150.333	158.333	174	178	185	204	0	2	2	4930509E16Rik, Rfx7	1437, -1819	in gene, upstream	1	1	1	1
79621	9	72531150	72532611	1461	4	False	0	0.99864	201.087	184.609	203.065	174.413	391	405	390	344	2	2	2	4930509E16Rik, Rfx7	-22, -360	upstream, upstream	1	1	1	1
79622	9	72635225	72635490	265	2	False	0.03	0.987396	77	58.111	66	57.444	100	78	83	75	0	0	0				1	0	1	0
79623	9	72639554	72640714	1160	4	False	0.04	0.967856	186	209.194	203.083	196	322	420	372	404	0	0	0				1	1	1	1
79624	9	72641159	72641688	529	4	False	0.09	0.929604	172.5	185.688	191	179.125	236	263	264	244	0	0	0				1	1	1	1
79625	9	72652953	72653360	407	3	False	-0.09	0.943484	51.462	64.308	41.154	56	78	89	61	83	0	0	1	Nedd4	-9191	upstream	1	1	0	1
79626	9	72654797	72655384	587	4	False	0.16	0.837441	126.556	119.444	152.611	133.611	217	203	273	234	0	1	1	Nedd4	-7257	upstream	1	1	1	1
79627	9	72661727	72662654	927	5	False	-0.02	0.9905	165.724	156	167	135.724	258	261	238	224	1	1	1	Nedd4	-157	upstream	1	1	1	1
79628	9	72663124	72663558	434	4	False	-0.15	0.86331	145.429	153.5	131.357	122.857	215	225	180	186	1	1	1	Nedd4	994	in gene	1	1	1	1
79629	9	72665449	72665707	258	4	False	-0.04	0.980029	102.25	95.75	91.25	98.625	117	110	112	118	0	0	1	Nedd4	3231	in gene	1	1	1	1
79630	9	72672399	72672729	330	4	False	0.16	NA	37.8	26.9	40.2	50.3	56	35	57	70	0	0	1	Nedd4	10217	in gene	1	1	1	1
79631	9	72678727	72679149	422	4	False	0.24	0.742132	79.077	83.077	91.615	123.462	125	127	135	184	0	0	1	Nedd4	16591	in gene	1	1	1	1
79632	9	72681603	72682225	622	4	False	0.18	0.81577	94.316	122.211	125.105	122.105	168	204	214	193	0	0	2	Nedd4, Gm7265	19567, -9636	in gene, upstream	1	1	1	1
79633	9	72693651	72694238	587	4	False	0.14	0.89647	43.667	32	45.833	46.611	68	51	71	73	0	1	2	Nedd4, Gm7265	31597, 2394	in gene, in gene	1	1	1	1
79634	9	72701277	72701691	414	2	False	-0.06	NA	16.769	25.385	14.615	27.538	31	28	19	39	0	0	2	Nedd4, Gm7265	39137, 9934	in gene, downstream	0	1	0	1
79635	9	72702184	72702461	277	3	False	0.16	NA	27.25	20.75	32	44	33	28	40	54	0	0	2	Nedd4, Gm7265	39975, 10772	in gene, downstream	1	0	1	1
79636	9	72714940	72715361	421	4	False	0.31	0.60309	36	38.571	61.071	55	63	64	99	91	0	0	1	Nedd4	52803	in gene	1	1	1	1
79637	9	72734007	72734241	234	1	False	0.15	NA	15.125	22.25	32	25.25	21	31	44	33	0	0	1	Nedd4	71777	in gene	0	0	1	0
79638	9	72736001	72736366	365	4	False	0.06	NA	23.364	24.909	28.182	27.546	30	36	41	42	0	0	1	Nedd4	73836	in gene	1	1	1	1
79639	9	72763062	72763560	498	4	False	-0.14	0.900706	63.75	63.062	54	55.75	97	96	76	78	0	0	0				1	1	1	1
79640	9	72766644	72767283	639	4	False	0.06	0.969007	73.55	71.55	73.15	75.15	122	137	126	129	0	0	0				1	1	1	1
79641	9	72797175	72797513	338	2	False	-0.26	NA	34	26.454	13.818	20.091	46	32	21	25	0	0	1	Prtg	-9930	upstream	1	1	0	0
79642	9	72807121	72807449	328	1	False	0.14	NA	15.4	10.5	26.2	16.8	20	13	33	24	1	1	1	Prtg	11	in gene	0	0	1	0
79643	9	72834163	72834674	511	4	False	-0.09	0.945956	39.75	39.875	39.312	30.812	54	64	65	53	0	0	1	Prtg	27144	in gene	1	1	1	1
79644	9	72880139	72881373	1234	7	False	-0.13	0.903602	45.263	52.632	46.658	42.053	68	89	77	56	0	0	1	Prtg	73482	in gene	1	1	1	1
79645	9	72883910	72884301	391	4	False	-0.04	0.981078	68.5	47.333	54.583	47.333	103	67	80	72	0	0	1	Prtg	76831	in gene	1	1	1	1
79646	9	72901553	72902453	900	4	False	-0.13	0.898284	65.179	77.179	59.964	58.464	130	168	119	111	0	0	1	Prtg	94729	in gene	1	1	1	1
79647	9	72922996	72923357	361	4	False	0.03	0.987735	56.545	53	58.545	58.909	72	67	78	75	0	1	2	Prtg, Pygo1	115902, -2474	downstream, upstream	1	1	1	1
79648	9	72925048	72926106	1058	4	False	-0.04	0.977654	72.788	71.909	76.939	62.394	98	106	108	94	1	1	2	Prtg, Pygo1	118303, -73	downstream, upstream	1	1	1	1
79649	9	72926470	72926867	397	3	False	0.08	0.9518	37.167	59.333	50.667	55.5	49	79	65	67	0	1	2	Prtg, Pygo1	119394, 1018	downstream, in gene	0	1	1	1
79650	9	72934600	72935059	459	4	False	0.22	0.777015	60.143	68.5	74.214	92.214	90	99	106	139	0	0	1	Pygo1	9179	in gene	1	1	1	1
79651	9	72936185	72936828	643	4	False	-0.05	0.970678	197.75	207.75	186.9	192.05	367	408	357	351	0	0	1	Pygo1	10856	in gene	1	1	1	1
79652	9	72955649	72955898	249	2	False	0.14	NA	37.857	47.143	50.286	56.143	47	55	60	69	0	1	2	Pygo1, Dyx1c1	30123, -3012	downstream, upstream	0	0	1	1
79653	9	72958360	72959163	803	4	False	-0.19	0.750303	156.16	156.2	127.64	132.64	273	309	263	250	1	1	1	Dyx1c1	-24	upstream	1	1	1	1
79654	9	72968047	72968850	803	4	False	0.01	0.992365	165.6	175	175.48	165.28	272	307	299	288	0	0	1	Dyx1c1	9663	in gene	1	1	1	1
79655	9	72975155	72975800	645	4	False	0.11	0.929579	37.9	54.75	48.75	59.95	61	104	81	103	0	0	3	Dyx1c1, Gm5918, Ccpg1	16692, 9899, -10074	downstream, downstream, upstream	1	1	1	1
79656	9	72976015	72976240	225	1	False	-0.06	NA	21.714	30.571	21.429	21.286	26	39	27	25	0	0	3	Dyx1c1, Gm5918, Ccpg1	17342, 9249, -9424	downstream, downstream, upstream	0	1	0	0
79657	9	72985165	72986181	1016	4	False	-0.07	0.912011	412.969	409.156	393.625	369.281	976	939	887	932	1	2	2	Gm5918, Ccpg1	-297, 122	upstream, in gene	1	1	1	1
79658	9	72991489	72991745	256	2	False	0.18	NA	19.375	14.75	29.25	30.25	24	18	38	41	0	1	2	Gm5918, Ccpg1	-6241, 6066	upstream, in gene	0	0	1	1
79659	9	72996110	72996597	487	4	False	0.2	0.806095	35.933	28.2	28.2	54.933	56	40	44	83	0	0	1	Ccpg1	10802	in gene	1	1	1	1
79660	9	73004077	73004580	503	4	False	0.18	0.8002	144.5	166.125	173.438	193.25	264	291	314	330	0	0	1	Ccpg1	18777	in gene	1	1	1	1
79661	9	73019545	73021161	1616	6	False	0.01	0.990699	220.824	229.843	218.196	227.824	492	522	482	484	0	0	2	Ccpg1, Pigb	34802, 19346	downstream, in gene	1	1	1	1
79662	9	73038689	73038959	270	1	False	0.1	0.935516	46	44.875	48.25	57.5	56	49	55	63	0	3	3	Pigb, 2310009A05Rik, Rab27a	875, -894, -6041	in gene, upstream, upstream	0	0	0	1
79663	9	73039166	73039935	769	4	False	-0.08	0.93092	196.292	201.583	181.083	184.125	349	391	297	306	1	3	3	Pigb, 2310009A05Rik, Rab27a	149, -168, -5315	in gene, upstream, upstream	1	1	1	1
79664	9	73044042	73045187	1145	4	False	0.15	0.788641	150.333	158.111	179.889	163.472	255	243	256	250	1	2	3	Pigb, 2310009A05Rik, Rab27a	-4915, 4896, -251	upstream, downstream, upstream	1	1	1	1
79665	9	73052947	73053204	257	2	False	0.07	0.962759	52.75	49.875	44	76.75	63	65	49	87	0	0	1	Rab27a	8210	in gene	1	0	0	1
79666	9	73053734	73054338	604	4	False	-0.03	0.985068	102.263	121.737	104.316	104.474	176	210	169	171	0	0	1	Rab27a	9171	in gene	1	1	1	1
79667	9	73067203	73067616	413	4	False	0.13	0.89417	148.769	133.385	156.615	151.077	209	193	230	212	0	0	1	Rab27a	22544	in gene	1	1	1	1
79668	9	73068414	73068817	403	3	False	0.26	0.716097	59.692	74	87.154	86.154	78	95	101	101	0	0	1	Rab27a	23750	in gene	0	1	1	1
79669	9	73070751	73071491	740	4	False	-0.11	0.893667	215.375	248.667	219.542	199	436	536	417	403	0	0	1	Rab27a	26256	in gene	1	1	1	1
79670	9	73085781	73086089	308	4	False	0.02	0.99068	132.7	151.9	128.2	144	160	177	152	176	0	0	1	Rab27a	41070	in gene	1	1	1	1
79671	9	73089224	73090104	880	4	False	0.09	0.871384	471.259	463.63	473.185	512.593	848	862	838	901	0	0	1	Rab27a	44799	in gene	1	1	1	1
79672	9	73103167	73104077	910	4	False	0.13	0.876158	92.448	90.552	100.448	98.207	146	162	176	158	1	1	3	Rab27a, Khdc3, Rsl24d1	58757, 1224, -9847	downstream, in gene, upstream	1	1	1	1
79673	9	73113058	73113864	806	4	False	-0.06	0.957528	241.68	205.4	217.16	200.08	463	408	406	364	1	1	2	Khdc3, Rsl24d1	11063, -8	downstream, upstream	1	1	1	1
79674	9	73121805	73122073	268	1	False	0.21	NA	12.5	13.25	23.875	33.25	17	18	31	43	0	0	1	Rsl24d1	8470	in gene	0	0	0	1
79675	9	73130489	73130882	393	2	False	0.4	NA	17.154	10.615	30.385	41.692	27	17	43	59	0	0	1	Rsl24d1	17216	downstream	0	0	1	1
79676	9	73162955	73163337	382	4	False	0.07	NA	24.417	35.5	29.083	34.25	36	58	37	48	0	0	0				1	1	1	1
79677	9	73295219	73295938	719	4	False	-0.07	0.956917	115.783	145.826	116.174	122.739	214	248	219	236	0	0	0				1	1	1	1
79678	9	73302232	73302766	534	4	False	0.07	0.960663	64.235	59.412	69	69.882	100	92	126	117	0	0	0				1	1	1	1
79679	9	73319451	73320641	1190	4	False	0.05	0.965372	78.632	84.421	79.526	86	168	192	157	175	0	0	0				1	1	1	1
79680	9	73358897	73359449	552	4	False	0.32	0.573005	35.882	45.529	53.941	73.353	55	74	88	116	0	0	0				1	1	1	1
79681	9	73919519	73919785	266	3	False	0.03	NA	35.889	42.889	42.222	52	39	51	55	63	0	0	1	Unc13c	13915	in gene	0	1	1	1
79682	9	73922108	73922998	890	4	False	-0.07	0.946828	106.536	118.964	96.536	102.536	206	225	172	170	0	0	1	Unc13c	11014	in gene	1	1	1	1
79683	9	74110184	74110534	350	3	False	0.05	NA	21.909	19.091	29.273	14.909	31	28	38	20	0	1	1	Wdr72	25	in gene	1	1	1	0
79684	9	74294443	74295083	640	4	False	-0.19	0.83004	68.4	102.4	68.75	61.2	121	185	121	114	0	0	0				1	1	1	1
79685	9	74861447	74861951	504	4	False	0.01	0.996094	32.533	30.8	30.533	28.6	40	40	37	38	1	1	2	Gm16551, Onecut1	13262, -222	downstream, upstream	1	1	1	1
79686	9	74866625	74867172	547	4	False	0.05	0.977117	47.824	54.471	55.059	50.941	74	90	88	76	0	0	1	Onecut1	4977	in gene	1	1	1	1
79687	9	74867880	74868123	243	2	False	0.04	NA	27.714	35.429	31.857	30.857	34	40	39	39	0	0	1	Onecut1	6080	in gene	0	1	0	1
79688	9	74885355	74885565	210	1	False	-0.19	NA	29.667	22.5	12.333	13.5	32	24	14	15	0	0	1	Onecut1	23539	in gene	1	0	0	0
79689	9	74905005	74905215	210	1	False	-0.12	0.923364	115.5	146	112	112.833	138	160	133	126	0	0	0				0	1	0	0
79690	9	74906821	74907405	584	4	False	-0.03	0.982227	431.444	461.389	430.111	412.444	763	817	762	716	0	0	0				1	1	1	1
79691	9	74909124	74909769	645	4	False	-0.09	0.89592	341	346.5	308.1	301.5	571	555	465	449	0	0	0				1	1	1	1
79692	9	74920373	74920827	454	4	False	-0.01	0.994463	90.214	97.643	94.5	97.357	121	163	141	150	0	0	0				1	1	1	1
79693	9	74921133	74921774	641	4	False	-0.01	0.994595	65.65	72	69.05	65.35	101	130	120	122	0	0	0				1	1	1	1
79694	9	74923942	74924412	470	4	False	0.23	0.753406	91.786	74.286	107.929	102.643	137	107	152	150	0	0	0				1	1	1	1
79695	9	74929955	74930223	268	2	False	-0.14	NA	20.625	31.125	9.25	22.25	23	37	11	30	0	0	0				0	1	0	1
79696	9	74952337	74953648	1311	4	False	-0.07	0.917254	304.854	304.976	292.707	273.024	704	732	671	662	1	1	1	Fam214a	-61	upstream	1	1	1	1
79697	9	74971314	74971981	667	4	False	0.21	0.754042	101.095	119.429	124.333	128.857	143	156	149	155	0	0	1	Fam214a	18594	in gene	1	1	1	1
79698	9	74975500	74976413	913	4	False	0	0.998589	294.036	286.857	297.25	267	561	550	554	551	0	0	1	Fam214a	22903	in gene	1	1	1	1
79699	9	74998669	74999060	391	4	False	-0.06	0.971561	58	59	47.167	59.167	73	71	63	78	0	0	1	Fam214a	45811	in gene	1	1	1	1
79700	9	75001504	75002085	581	4	False	-0.08	0.938571	157.526	168.211	142.526	153.053	293	290	248	254	0	0	1	Fam214a	48741	in gene	1	1	1	1
79701	9	75021140	75021521	381	2	False	0.06	NA	19.333	23.833	20.25	28	25	29	27	39	0	0	1	Fam214a	68277	in gene	0	1	0	1
79702	9	75025707	75026033	326	4	False	0.03	NA	40.6	40.1	32.8	42.7	58	60	45	61	0	0	1	Fam214a	72817	in gene	1	1	1	1
79703	9	75037346	75038340	994	4	False	-0.06	0.948124	264.323	240.548	245.71	219.806	663	543	571	516	1	1	2	Fam214a, Arpp19	84790, 229	downstream, in gene	1	1	1	1
79704	9	75049616	75050465	849	4	False	0.11	0.930579	31.296	28.593	30.815	38.407	49	52	47	53	0	0	1	Arpp19	12426	in gene	1	1	1	1
79705	9	75070788	75071961	1173	4	False	-0.1	0.911522	156.611	132.278	127.139	132.194	280	256	204	230	1	1	2	Gm2981, Myo5a	-9325, 168	upstream, in gene	1	1	1	1
79706	9	75168238	75168595	357	4	False	-0.07	NA	48.455	29.546	35.455	37.818	82	50	60	64	0	0	1	Myo5a	97210	in gene	1	1	1	1
79707	9	75185702	75186286	584	4	False	-0.3	0.606137	88.167	92.778	71.389	54.944	171	158	131	99	0	0	1	Myo5a	114788	in gene	1	1	1	1
79708	9	75197362	75197646	284	3	False	0.18	NA	28	20.444	34.111	32.778	38	26	45	39	0	0	1	Myo5a	126298	in gene	1	0	1	1
79709	9	75210295	75210649	354	4	False	0.07	NA	30.636	31.364	40.727	29.818	42	44	52	39	0	0	1	Myo5a	139266	in gene	1	1	1	1
79710	9	75221427	75222390	963	4	False	-0.04	0.965484	428.533	412.333	394.467	402.533	860	890	811	787	0	0	2	Myo5a, Myo5c	150702, -10106	in gene, upstream	1	1	1	1
79711	9	75231783	75232241	458	4	False	-0.07	0.935235	367.714	370.214	344.429	339.429	524	525	497	480	1	1	2	Myo5a, Myo5c	160806, -2	downstream, upstream	1	1	1	1
79712	9	75234223	75234865	642	4	False	-0.07	0.927252	505.9	529.4	495.25	453.55	761	788	704	663	0	1	1	Myo5c	2530	in gene	1	1	1	1
79713	9	75236320	75237411	1091	4	False	-0.09	0.84675	606.714	634.429	589	560.257	1188	1220	1165	1139	0	0	1	Myo5c	4851	in gene	1	1	1	1
79714	9	75243493	75244525	1032	4	False	-0.01	0.991455	285.188	288.719	281.312	268.719	500	564	520	552	0	0	1	Myo5c	11995	in gene	1	1	1	1
79715	9	75255567	75256204	637	3	False	0.07	0.95977	29.8	25.7	30.45	33.8	37	31	40	45	0	0	1	Myo5c	23871	in gene	1	0	1	1
79716	9	75258779	75259101	322	3	False	-0.11	0.927835	57.4	46.8	41.7	46.3	69	54	54	57	0	0	1	Myo5c	26926	in gene	1	1	0	1
79717	9	75263854	75264729	875	4	False	0.02	0.983679	349.111	386.667	393.741	341.444	661	723	717	641	0	0	1	Myo5c	32277	in gene	1	1	1	1
79718	9	75269837	75270435	598	4	False	-0.03	0.987714	58.316	65.158	62.211	59.105	90	97	99	82	0	0	1	Myo5c	38122	in gene	1	1	1	1
79719	9	75276352	75276802	450	4	False	0	0.99864	48.6	53.333	53.733	45.467	66	75	73	70	0	0	1	Myo5c	44563	in gene	1	1	1	1
79720	9	75280846	75281113	267	3	False	0.17	NA	37.375	47.75	50.75	53.75	46	59	63	62	0	0	1	Myo5c	48965	in gene	0	1	1	1
79721	9	75282879	75283175	296	2	False	0.25	NA	20.9	22.6	37	37.3	27	26	42	45	0	0	1	Myo5c	51013	in gene	0	0	1	1
79722	9	75289492	75289888	396	4	False	-0.06	0.965642	48.077	43.769	44.231	34.769	78	63	64	48	0	0	1	Myo5c	57676	in gene	1	1	1	1
79723	9	75304061	75304423	362	2	False	-0.04	NA	27.167	19.667	24.667	19.917	37	26	29	26	0	1	2	Myo5c, Gnb5	72228, -7153	in gene, upstream	1	0	1	0
79724	9	75312077	75312300	223	3	False	-0.04	0.980319	67.714	69.857	52.857	65.429	84	90	63	85	0	1	2	Myo5c, Gnb5	80174, 793	downstream, in gene	1	1	0	1
79725	9	75313988	75314754	766	4	False	-0.04	0.974566	145.708	134.708	128	124.375	255	234	214	200	1	0	2	Myo5c, Gnb5	82357, 2976	downstream, in gene	1	1	1	1
79726	9	75361711	75362383	672	4	False	0.03	0.985449	84.667	71.714	80.095	76.524	162	131	161	144	0	0	0				1	1	1	1
79727	9	75366244	75366499	255	2	False	0.02	NA	24.625	36	25.875	39.5	30	46	31	49	0	0	0				0	1	0	1
79728	9	75366710	75366998	288	4	False	0.08	NA	33.444	45.667	36.889	45.556	41	59	47	57	0	0	0				1	1	1	1
79729	9	75382917	75383137	220	1	False	-0.07	NA	23.857	23.857	24.429	14.571	30	28	29	17	0	0	1	Mapk6	26987	downstream	1	0	0	0
79730	9	75400794	75401115	321	1	False	-0.1	NA	18.4	34	12.7	16.6	27	43	24	20	0	0	2	Mapk6, 4933433G15Rik	9060, -9230	in gene, upstream	0	1	0	0
79731	9	75409078	75410453	1375	6	False	-0.17	0.678436	328.721	301.209	274.512	263.721	565	621	532	478	1	2	2	Mapk6, 4933433G15Rik	249, -419	in gene, upstream	1	1	1	1
79732	9	75413717	75414049	332	4	False	-0.1	0.927252	185.545	162.636	148.364	143.273	238	207	188	184	0	1	2	Mapk6, 4933433G15Rik	-3869, 3699	upstream, in gene	1	1	1	1
79733	9	75414337	75414644	307	4	False	0.11	0.929219	111.333	131.222	138.667	143.222	136	160	178	172	0	1	2	Mapk6, 4933433G15Rik	-4476, 4306	upstream, in gene	1	1	1	1
79734	9	75422211	75422832	621	4	True	0.7	0.0111461	17.947	26.316	50.158	71.632	29	41	75	112	0	0	1	4933433G15Rik	12337	downstream	1	1	1	1
79735	9	75434491	75434805	314	4	False	-0.15	0.889845	103.3	109.9	75.5	90.5	138	148	103	120	0	1	1	Leo1	-6876	upstream	1	1	1	1
79736	9	75435288	75436373	1085	5	False	-0.07	0.92967	197.765	202.912	183.824	189.324	468	538	405	431	0	1	1	Leo1	-5694	upstream	1	1	1	1
79737	9	75440993	75442215	1222	4	False	-0.12	0.84675	202.579	200.737	190.658	166.553	375	360	331	292	1	1	1	Leo1	80	in gene	1	1	1	1
79738	9	75515482	75515802	320	4	False	0.07	NA	28.9	32.3	29.5	40.1	38	41	39	55	0	0	1	Tmod3	44015	in gene	1	1	1	1
79739	9	75521816	75522595	779	4	False	0.03	0.988258	48.28	33.28	32.76	48.88	96	78	81	99	0	0	1	Tmod3	37452	in gene	1	1	1	1
79740	9	75527327	75527855	528	4	False	0.03	0.984721	73.471	82.588	71.529	79.059	114	119	117	115	0	0	1	Tmod3	32066	in gene	1	1	1	1
79741	9	75531080	75531409	329	4	False	0.05	0.977654	43.3	54.6	53.3	47.9	54	71	68	63	0	0	1	Tmod3	28413	in gene	1	1	1	1
79742	9	75540525	75540844	319	2	False	0.08	0.955082	54.5	57.8	64.7	65.8	65	71	77	83	0	0	1	Tmod3	18973	in gene	0	0	1	1
79743	9	75541329	75542102	773	4	False	-0.01	0.993505	234.417	273.125	239	254.75	441	492	441	470	0	0	1	Tmod3	17942	in gene	1	1	1	1
79744	9	75546827	75547705	878	4	False	-0.13	0.846198	191.519	212.815	183.741	179.111	317	361	280	312	0	0	1	Tmod3	12391	in gene	1	1	1	1
79745	9	75559167	75559847	680	4	False	0.1	0.908733	195.409	195.318	210.318	210.682	313	301	353	331	1	1	2	Tmod3, Tmod2	150, 51818	in gene, downstream	1	1	1	1
79746	9	75560422	75560846	424	4	False	0.02	0.990878	103.077	98.538	93.615	112.308	131	128	112	138	0	1	2	Tmod3, Tmod2	-977, 50691	upstream, downstream	1	1	1	1
79747	9	75561210	75561665	455	4	False	-0.02	0.989544	182.533	222.067	190.4	190.467	294	374	295	299	0	1	2	Tmod3, Tmod2	-1780, 49888	upstream, downstream	1	1	1	1
79748	9	75571177	75571714	537	1	False	0.34	NA	11.706	6.706	19.294	30.882	17	11	28	47	0	0	1	Tmod2	39880	in gene	0	0	0	1
79749	9	75580842	75581113	271	1	False	-0.08	NA	40.5	26.875	19.25	26.375	48	37	21	29	0	0	1	Tmod2	30348	in gene	1	0	0	0
79750	9	75581313	75582354	1041	4	False	-0.09	0.943449	47.25	52.812	38.688	48.969	73	91	71	87	0	0	1	Tmod2	29492	in gene	1	1	1	1
79751	9	75610918	75611267	349	1	False	-0.05	NA	14.273	24.546	14.818	18.091	19	30	23	24	1	1	1	Tmod2	233	in gene	0	1	0	0
79752	9	75625558	75626180	622	4	False	0.01	0.994368	33.95	25.65	27.8	30.35	59	35	40	47	1	1	1	Lysmd2	137	in gene	1	1	1	1
79753	9	75683809	75684153	344	4	False	0.09	NA	40.1	33.9	47.4	38.6	56	47	63	53	1	1	1	Scg3	75	in gene	1	1	1	1
79754	9	75720410	75720610	200	1	False	-0.12	NA	25	26.143	12.143	24.143	31	36	18	33	0	0	0				0	1	0	0
79755	9	75764616	75765301	685	4	False	-0.24	0.562551	234.286	254.857	198.381	191.952	428	472	370	372	0	0	0				1	1	1	1
79756	9	75775208	75775803	595	4	False	0.24	0.752248	55.778	69.111	77.222	79.5	75	92	105	115	0	1	1	Bmp5	140	in gene	1	1	1	1
79757	9	75776300	75776500	200	1	False	0.21	NA	25.833	43.833	57.5	50.333	30	48	61	55	0	1	1	Bmp5	1035	in gene	0	0	1	0
79758	9	75778778	75779318	540	4	False	0.15	0.852842	133.588	165.176	155.882	173	223	291	255	310	0	0	1	Bmp5	3683	in gene	1	1	1	1
79759	9	75832474	75832867	393	4	False	-0.23	0.772876	48.615	49.462	36.692	33.923	77	76	57	49	0	0	1	Bmp5	57305	in gene	1	1	1	1
79760	9	75849767	75850006	239	2	False	0.04	NA	18.429	25.429	26.286	28.143	23	28	31	33	0	0	1	Bmp5	74521	in gene	0	0	1	1
79761	9	75870308	75871325	1017	4	False	0.13	0.884454	90.194	90.613	95.161	104.355	140	144	152	157	0	0	1	Bmp5	95451	in gene	1	1	1	1
79762	9	75876335	75876759	424	4	False	-0.26	0.718486	67.154	97.462	51.538	70	101	156	80	111	0	0	1	Bmp5	101182	in gene	1	1	1	1
79763	9	75944659	75945201	542	4	False	-0.13	0.90792	93.412	85.941	85.765	73	162	149	145	129	0	0	0				1	1	1	1
79764	9	75946263	75946546	283	3	False	-0.08	NA	26.556	33.222	24.889	30.667	35	41	35	39	0	0	0				1	1	0	1
79765	9	75955055	75955479	424	4	False	0.09	0.941867	33.231	35.923	38.231	42.308	46	50	51	64	0	0	0				1	1	1	1
79766	9	75959674	75960191	517	4	False	0.04	0.980177	59.562	70.625	60.75	80.75	94	123	98	125	0	0	0				1	1	1	1
79767	9	76003162	76004240	1078	4	False	-0.08	0.933375	117.706	124.265	109.235	106.471	320	315	300	255	0	0	0				1	1	1	1
79768	9	76014701	76015265	564	4	False	0.11	0.923377	71.778	79.389	87.167	84.389	83	109	105	112	1	1	1	Hmgcll1	6	in gene	1	1	1	1
79769	9	76016398	76017026	628	4	False	-0.06	0.956917	230.35	229.45	208.75	220	412	415	355	358	0	1	1	Hmgcll1	1735	in gene	1	1	1	1
79770	9	76017655	76018010	355	4	False	0.01	0.99418	79.091	102	83.182	100.818	99	130	102	129	0	0	1	Hmgcll1	2855	in gene	1	1	1	1
79771	9	76023753	76023994	241	2	False	0.19	NA	17.429	9	29.429	30.857	22	10	32	36	0	0	1	Hmgcll1	8896	in gene	0	0	1	1
79772	9	76024142	76024813	671	4	False	-0.06	0.965478	67.905	65.619	55.571	63.476	136	126	114	123	0	0	1	Hmgcll1	9500	in gene	1	1	1	1
79773	9	76104538	76104850	312	2	False	0.2	NA	11.3	17.4	24.7	28.9	18	20	29	38	0	0	1	Hmgcll1	89717	in gene	0	0	1	1
79774	9	76122849	76123187	338	4	False	0.13	NA	25.7	31.8	40.7	30.2	40	49	56	43	0	0	1	Hmgcll1	108041	in gene	1	1	1	1
79775	9	76201127	76201461	334	4	False	-0.03	NA	34.9	36.5	29.2	35.8	45	53	43	45	0	0	1	Gfral	12363	in gene	1	1	1	1
79776	9	76236672	76236987	315	3	False	-0.2	NA	35.7	32.8	22.8	20.4	49	44	28	27	0	0	1	Hcrtr2	86749	in gene	1	1	1	0
79777	9	76321576	76321880	304	3	False	0.14	NA	25.444	22.333	30.667	31.222	32	28	39	40	0	1	1	Hcrtr2	1850	in gene	1	0	1	1
79778	9	76390949	76391149	200	1	False	-0.03	NA	27.333	23	18.833	21.833	35	27	24	24	0	0	0				1	0	0	0
79779	9	76393768	76394174	406	4	False	0.07	NA	28.5	45.833	32.75	45.417	44	65	49	69	0	0	0				1	1	1	1
79780	9	76394410	76394682	272	3	False	0.11	NA	17.375	30.25	40.375	25.5	22	37	48	32	0	0	0				0	1	1	1
79781	9	76401009	76401212	203	1	False	0.06	NA	13.667	25.833	20.333	27.667	18	29	23	30	0	0	0				0	0	0	1
79782	9	76525591	76525949	358	4	False	0.14	NA	30.727	40.909	42.182	52.182	41	58	58	73	0	0	1	Fam83b	20034	in gene	1	1	1	1
79783	9	76559188	76559581	393	2	False	-0.13	NA	28.417	22.333	14.167	18.75	33	28	19	23	0	0	0				1	1	0	0
79784	9	76563137	76563371	234	2	False	-0.11	0.931371	74.429	72.143	62.571	72.429	85	82	74	81	0	0	0				0	0	1	1
79785	9	76566577	76567490	913	4	False	-0.13	0.840549	247.517	218.966	209.241	190.31	473	427	408	387	1	0	0				1	1	1	1
79786	9	76602730	76603264	534	4	False	-0.2	0.789996	132.588	139.412	106.941	107.765	249	253	181	205	0	0	0				1	1	1	1
79787	9	76603828	76604309	481	4	False	-0.24	0.757067	50.8	57.933	39.067	33.933	78	74	62	44	0	0	0				1	1	1	1
79788	9	76660790	76661310	520	4	False	-0.11	0.929227	60.75	51.938	46.688	47.875	102	86	86	80	0	0	0				1	1	1	1
79789	9	76690400	76690624	224	1	False	-0.13	NA	18.375	25.75	13.125	12.875	22	29	16	17	0	0	0				0	1	0	0
79790	9	76695395	76696184	789	4	False	-0.23	0.678436	152.042	159.458	125.375	125.875	298	325	228	232	0	0	0				1	1	1	1
79791	9	76706353	76706995	642	4	False	-0.46	0.17477	111.35	137.35	71.05	84.2	222	241	138	142	0	0	0				1	1	1	1
79792	9	76733780	76734760	980	6	False	-0.16	0.861504	41.065	42.774	29.387	38.419	101	93	59	82	0	0	0				1	1	1	1
79793	9	76834571	76834857	286	2	False	-0.13	NA	22.778	28.556	18	21.333	28	34	26	28	0	0	0				1	1	0	0
79794	9	77045532	77046704	1172	5	False	0.21	0.687309	111.73	117.811	127.973	132.514	217	210	233	239	0	2	2	Tinag, Gm19541	-337, -564	upstream, upstream	1	1	1	1
79795	9	77049247	77050178	931	4	False	-0.02	0.9872	114.2	125.3	112.533	118.667	203	242	191	202	0	1	2	Tinag, Gm19541	-3931, 3030	upstream, in gene	1	1	1	1
79796	9	77172033	77172482	449	4	False	0.14	0.895864	34.714	37.714	39.071	45.714	59	67	59	66	0	0	1	Mlip	175613	in gene	1	1	1	1
79797	9	77276889	77277092	203	1	False	0.03	NA	18.571	15.429	28.143	19	24	20	33	23	0	0	1	Mlip	70880	in gene	0	0	1	0
79798	9	77295671	77295968	297	3	False	-0.14	NA	31.1	35.2	19.4	26.1	43	50	28	38	0	0	1	Mlip	52051	in gene	1	1	0	1
79799	9	77381535	77381923	388	4	False	-0.02	NA	30.154	35.308	34.231	23.692	44	54	54	35	0	0	1	5730403I07Rik	17687	in gene	1	1	1	1
79800	9	77388782	77389148	366	4	False	-0.09	NA	21.909	40.091	26.091	23.454	24	54	34	33	0	0	1	5730403I07Rik	10451	in gene	1	1	1	1
79801	9	77406929	77407326	397	4	False	-0.1	0.936641	49.167	50.083	33.75	41.583	70	72	45	59	0	0	1	5730403I07Rik	-7711	upstream	1	1	1	1
79802	9	77410556	77411370	814	6	False	0.23	0.771254	33.538	38.5	41.654	54.462	54	62	80	85	0	0	0				1	1	1	1
79803	9	77427654	77428152	498	4	False	0.16	0.874453	44.533	48.667	62.533	54.533	73	76	89	88	0	0	1	Lrrc1	116949	downstream	1	1	1	1
79804	9	77432005	77432503	498	4	False	0.04	0.983977	75.533	72.533	82.933	69	114	112	124	114	0	0	1	Lrrc1	112598	in gene	1	1	1	1
79805	9	77438896	77439848	952	4	False	-0.01	0.998416	127.767	133.833	130.833	127.5	278	276	269	273	0	0	1	Lrrc1	105480	in gene	1	1	1	1
79806	9	77457596	77458147	551	4	False	-0.08	0.95016	43.556	56.667	45.222	44.167	72	100	78	68	0	0	1	Lrrc1	86981	in gene	1	1	1	1
79807	9	77469774	77470159	385	4	False	0.18	NA	21.417	26.833	43.917	28.667	28	34	63	43	0	0	1	Lrrc1	74886	in gene	1	1	1	1
79808	9	77482345	77482686	341	4	False	0.16	0.869354	43.3	47	53.9	68.6	57	61	70	91	0	0	1	Lrrc1	62337	in gene	1	1	1	1
79809	9	77487267	77488005	738	4	False	-0.18	0.726623	262.043	256.565	214.13	227	523	496	412	427	0	0	1	Lrrc1	57216	in gene	1	1	1	1
79810	9	77508314	77508674	360	4	False	-0.08	0.952998	46.083	59.5	39.5	51.583	63	84	49	71	0	0	1	Lrrc1	36358	in gene	1	1	1	1
79811	9	77510639	77511017	378	4	False	0.2	0.817941	40.583	55	62.5	69.417	54	76	84	91	0	0	1	Lrrc1	34024	in gene	1	1	1	1
79812	9	77512164	77512699	535	4	False	-0.09	0.945956	94.875	101.375	85.312	82.125	122	121	110	103	0	0	1	Lrrc1	32421	in gene	1	1	1	1
79813	9	77516916	77517915	999	4	False	0.07	0.946828	103.032	123	117.903	121.129	173	248	206	208	0	0	1	Lrrc1	27437	in gene	1	1	1	1
79814	9	77528638	77529067	429	4	False	0.21	0.805763	33	48.571	47.571	56.429	43	72	64	83	0	0	1	Lrrc1	16000	in gene	1	1	1	1
79815	9	77529692	77530676	984	4	False	-0.01	0.994966	55.387	44.806	49.484	46.968	98	88	72	88	0	0	1	Lrrc1	14668	in gene	1	1	1	1
79816	9	77536800	77537710	910	4	False	0.24	0.655681	86.655	97.138	111.207	108.241	199	205	248	236	0	0	2	Lrrc1, Gm19569	7597, -7969	in gene, upstream	1	1	1	1
79817	9	77538354	77538739	385	4	False	0.08	0.953895	50.667	57.333	58.083	51.083	68	78	74	63	0	1	2	Lrrc1, Gm19569	6306, -6678	in gene, upstream	1	1	1	1
79818	9	77543476	77545241	1765	4	False	-0.03	0.976634	167.964	153.891	153.073	153.782	313	271	261	241	1	2	2	Lrrc1, Gm19569	494, -866	in gene, upstream	1	1	1	1
79819	9	77546028	77546338	310	4	False	0.11	0.924429	101.2	105.5	126.3	109.4	136	146	172	151	0	2	2	Lrrc1, Gm19569	-1331, 959	upstream, in gene	1	1	1	1
79820	9	77576369	77576643	274	3	False	-0.1	NA	27.444	30	22.111	24.667	34	38	27	31	0	0	0				1	1	0	1
79821	9	77595015	77595447	432	4	False	0.04	0.984721	32.231	47.154	43.308	40.077	49	72	57	56	0	0	0				1	1	1	1
79822	9	77596297	77596707	410	4	False	0.22	NA	34.077	23.462	42.077	42	49	33	66	61	0	0	0				1	1	1	1
79823	9	77610843	77611171	328	4	False	0.14	NA	27.091	42.182	39.091	50.091	43	61	60	78	0	0	0				1	1	1	1
79824	9	77620252	77620903	651	4	False	-0.21	0.787533	74.381	95.048	72.048	63.095	125	153	129	110	0	0	0				1	1	1	1
79825	9	77621935	77622136	201	1	False	0.03	NA	28.833	24	33.667	25.667	39	29	37	29	0	0	0				0	0	1	0
79826	9	77630640	77631227	587	4	False	-0.25	0.677579	160.333	145.833	119.111	114.778	293	279	219	211	0	1	1	Klhl31	-5799	upstream	1	1	1	1
79827	9	77636334	77636979	645	4	False	-0.05	0.972783	33.05	31.3	33	27.65	49	43	43	42	0	1	1	Klhl31	-76	upstream	1	1	1	1
79828	9	77655066	77656229	1163	4	False	-0.03	0.984868	149.946	138.108	147.946	129.865	225	220	246	196	1	0	1	Klhl31	18915	in gene	1	1	1	1
79829	9	77663003	77663269	266	3	False	0.02	NA	16.556	27.444	26	22.222	21	31	31	26	0	0	1	Klhl31	26404	downstream	0	1	1	1
79830	9	77673995	77674246	251	1	False	0.07	NA	15.25	11.625	30	15.125	18	15	35	18	0	0	0				0	0	1	0
79831	9	77674600	77675192	592	4	False	-0.08	0.953895	52.778	53.333	48.222	51	98	103	98	107	0	0	0				1	1	1	1
79832	9	77684977	77685376	399	4	False	-0.12	NA	28	33.154	23	25.077	43	50	35	37	0	0	0				1	1	1	1
79833	9	77693407	77693847	440	4	False	-0.08	0.955907	34.357	49.429	38.857	33.214	49	73	56	50	0	0	0				1	1	1	1
79834	9	77702460	77702843	383	4	False	-0.2	0.813427	109.583	85.25	72.083	77.417	139	114	96	99	0	0	0				1	1	1	1
79835	9	77703275	77704540	1265	4	False	-0.29	0.315999	193.359	197.205	150.692	156.641	386	388	251	279	0	0	0				1	1	1	1
79836	9	77708738	77709376	638	4	False	-0.19	0.819322	79.2	91.4	71.5	65.6	107	137	103	106	0	0	0				1	1	1	1
79837	9	77718574	77719451	877	4	False	-0.03	0.984721	115.926	129	112.63	114.667	167	184	176	184	0	0	0				1	1	1	1
79838	9	77719673	77720013	340	4	False	-0.17	0.858411	80.818	94.091	62.636	65.636	102	125	78	79	0	0	0				1	1	1	1
79839	9	77724206	77725151	945	4	False	-0.19	0.79509	73.207	90.448	71	60.586	125	146	113	86	0	0	0				1	1	1	1
79840	9	77725666	77725943	277	1	False	-0.13	NA	31.625	52.875	29.875	41.625	39	61	36	49	0	0	0				0	1	0	0
79841	9	77732050	77732488	438	4	False	-0.26	0.730068	65	47.429	43.714	29.071	105	71	69	39	0	0	0				1	1	1	1
79842	9	77744697	77745315	618	4	False	-0.2	0.624492	398.5	402.1	343.1	332.45	729	781	639	636	0	0	1	Gclc	-9529	upstream	1	1	1	1
79843	9	77746377	77746640	263	2	False	-0.16	0.870693	124.25	128.375	102.125	101.75	135	136	110	108	0	0	1	Gclc	-8027	upstream	1	1	0	0
79844	9	77750336	77751300	964	4	False	-0.18	0.677842	297.323	286.516	255.516	249.387	635	615	526	487	1	1	1	Gclc	-3717	upstream	1	1	1	1
79845	9	77754475	77755163	688	4	False	-0.12	0.868883	343.333	290	289.571	261.429	576	479	482	481	1	1	1	Gclc	284	in gene	1	1	1	1
79846	9	77756162	77756530	368	4	False	-0.08	0.94718	106.182	125.273	104.636	103.455	130	151	130	127	0	1	1	Gclc	1811	in gene	1	1	1	1
79847	9	77759879	77760149	270	4	False	0.07	0.961012	81	74.875	88	90.625	97	89	107	111	0	0	1	Gclc	5479	in gene	1	1	1	1
79848	9	77764967	77765167	200	1	False	0.27	NA	39.333	44.833	50.5	66	44	51	55	72	0	0	1	Gclc	10532	in gene	0	0	0	1
79849	9	77766235	77767181	946	6	False	-0.13	0.887698	84	103.967	81.867	83.8	159	200	144	171	0	0	1	Gclc	12173	in gene	1	1	1	1
79850	9	77768168	77768481	313	4	False	-0.11	0.929219	64.8	82.5	56.4	64.2	75	100	67	75	0	0	1	Gclc	13789	in gene	1	1	1	1
79851	9	77781986	77782851	865	4	False	-0.14	0.848943	151.185	165.778	140.63	127.407	294	330	263	248	0	0	1	Gclc	27883	in gene	1	1	1	1
79852	9	77800219	77800476	257	1	False	0.09	NA	44.75	45.5	38.875	58.125	53	56	47	67	0	0	1	Gclc	45812	downstream	0	0	0	1
79853	9	77804176	77804382	206	1	False	-0.08	0.953846	55.833	71	55	57.167	61	75	59	61	0	0	1	Gclc	49744	downstream	0	1	0	0
79854	9	77806262	77807441	1179	4	False	-0.01	0.992463	109.486	102.081	91.811	109.919	226	216	192	244	0	0	0				1	1	1	1
79855	9	77818575	77818775	200	1	False	0.13	NA	12.833	19.167	20.167	26.667	14	24	21	30	0	0	0				0	0	0	1
79856	9	77828329	77829048	719	4	False	0.25	0.71968	51.091	75.864	69.546	88.864	91	142	124	163	0	0	0				1	1	1	1
79857	9	77857845	77858047	202	1	False	-0.02	NA	19	26.333	13	23.5	25	31	15	30	0	0	0				0	1	0	0
79858	9	77909728	77911267	1539	4	False	-0.27	0.204508	337.163	335.51	284.51	250.224	583	603	533	411	1	1	1	Elovl5	-6868	upstream	1	1	1	1
79859	9	77916954	77917919	965	4	False	-0.13	0.79007	324.833	327.567	298.233	272.1	696	646	602	584	1	1	1	Elovl5	71	in gene	1	1	1	1
79860	9	77923202	77924309	1107	4	False	-0.01	0.994058	190.088	201.853	185.412	196	316	356	304	336	0	0	1	Elovl5	6390	in gene	1	1	1	1
79861	9	77935839	77936245	406	4	False	0.14	0.878601	139.615	157.692	156.692	168.692	205	236	228	235	0	0	1	Elovl5	18677	in gene	1	1	1	1
79862	9	77937923	77938321	398	4	False	0.17	0.832983	136.167	142.083	159.167	147.5	182	205	214	185	0	0	1	Elovl5	20757	in gene	1	1	1	1
79863	9	77939116	77939656	540	4	False	0.04	0.973915	151.412	169.059	159.412	170.765	224	244	242	238	0	0	1	Elovl5	22021	in gene	1	1	1	1
79864	9	77941083	77941352	269	3	False	-0.13	0.910106	92.333	118	104.667	84	108	144	131	97	0	0	1	Elovl5	23852	in gene	1	1	1	0
79865	9	77941948	77942759	811	6	False	0.2	0.781272	87.192	113.577	104.808	127.654	114	150	145	183	0	0	1	Elovl5	24988	in gene	1	1	1	1
79866	9	77948336	77948623	287	1	False	-0.13	NA	29.111	29.333	29.111	14.556	32	35	34	18	0	0	1	Elovl5	31114	in gene	1	0	0	0
79867	9	77950007	77950283	276	3	False	0.04	NA	33.778	31.111	38.778	31.444	39	34	47	39	0	0	1	Elovl5	32780	in gene	1	1	1	0
79868	9	77954513	77954945	432	4	False	0.21	0.801998	31.286	39.643	51	43.071	43	56	74	60	0	0	1	Elovl5	37364	in gene	1	1	1	1
79869	9	77961396	77961881	485	4	False	0.06	0.97012	72.133	93	87.533	85.667	103	127	124	120	0	0	1	Elovl5	44273	in gene	1	1	1	1
79870	9	77965329	77965647	318	2	False	0.27	0.660933	102.9	108.7	121	153.6	117	129	151	184	0	0	1	Elovl5	48123	in gene	0	0	1	1
79871	9	77966083	77966328	245	1	False	0.11	0.930527	102.714	111.857	118.429	126.571	112	124	133	135	0	0	1	Elovl5	48840	in gene	0	0	0	1
79872	9	77966704	77967501	797	4	False	-0.04	0.967856	358.6	357.36	354.84	334.68	719	690	697	705	0	0	1	Elovl5	49737	in gene	1	1	1	1
79873	9	77969515	77969902	387	4	False	0.31	0.528238	143.25	154.917	178.917	205.083	198	200	228	274	0	0	1	Elovl5	52343	in gene	1	1	1	1
79874	9	77972349	77972656	307	3	False	0.17	0.854654	40	58.9	67.2	67.6	49	71	85	85	0	0	1	Elovl5	55137	in gene	0	1	1	1
79875	9	77979573	77980106	533	4	False	-0.05	NA	28.706	30.529	28.765	24.882	43	47	34	38	0	0	1	Elovl5	62474	in gene	1	1	1	1
79876	9	77980152	77980390	238	1	False	-0.08	NA	28.125	11.75	13.75	18.125	33	15	16	23	0	0	1	Elovl5	62906	in gene	1	0	0	0
79877	9	78006623	78007074	451	4	False	0.01	0.997049	123.6	129.733	130.533	119.667	187	194	190	178	0	0	0				1	1	1	1
79878	9	78009223	78009881	658	4	False	-0.22	0.60831	290.8	325.65	258.5	254.6	498	575	443	445	0	0	0				1	1	1	1
79879	9	78021035	78022682	1647	9	False	-0.01	0.991414	106.412	119.098	109.333	111.706	316	371	289	331	0	0	0				1	1	1	1
79880	9	78024789	78025168	379	4	False	0.08	0.955082	104.667	91.25	100.25	110.75	154	121	145	156	0	0	0				1	1	1	1
79881	9	78032698	78033346	648	4	False	0.09	0.945956	35.238	47.333	43.571	47.667	55	70	63	78	0	0	0				1	1	1	1
79882	9	78038737	78039450	713	4	False	0.11	0.917254	87.818	74.818	100.682	88.364	178	140	194	182	0	0	0				1	1	1	1
79883	9	78045132	78045576	444	4	False	0.33	0.564295	43.786	47.071	78.429	66.143	75	75	123	97	0	1	1	Gcm1	-6604	upstream	1	1	1	1
79884	9	78046728	78047268	540	4	False	-0.07	0.962296	30.823	36.588	32.294	28.882	46	52	42	43	0	1	1	Gcm1	-4960	upstream	1	1	1	1
79885	9	78064009	78064490	481	4	False	0.4	0.381419	43.533	60.333	84.867	80.933	63	97	138	129	0	0	1	Gcm1	12291	in gene	1	1	1	1
79886	9	78081921	78082210	289	4	False	0.08	NA	26	39	33.333	47.111	36	50	42	63	0	0	1	Fbxo9	26988	in gene	1	1	1	1
79887	9	78107851	78109330	1479	4	False	0	0.998752	266.348	285.63	291.043	257.37	556	617	608	549	1	2	2	Fbxo9, Ick	463, -602	in gene, upstream	1	1	1	1
79888	9	78113125	78113574	449	4	False	-0.01	0.993236	347.714	324.571	333.714	311.214	521	508	494	453	1	1	2	Fbxo9, Ick	-4296, 4157	upstream, in gene	1	1	1	1
79889	9	78117592	78118128	536	4	False	-0.05	0.957827	372.118	405.529	377.353	368.824	625	682	624	591	0	0	2	Fbxo9, Ick	-8807, 8668	upstream, in gene	1	1	1	1
79890	9	78121355	78121858	503	4	False	-0.09	0.923377	222.688	257.312	220.75	218.625	365	406	344	357	0	0	1	Ick	12414	in gene	1	1	1	1
79891	9	78122161	78122426	265	2	False	-0.34	0.515739	116.75	132.75	79.625	71.125	129	147	90	81	0	0	1	Ick	13101	in gene	1	1	0	0
79892	9	78123048	78123436	388	4	False	-0.13	0.903791	68.583	87.75	70.417	64.75	87	108	79	79	0	0	1	Ick	14050	in gene	1	1	1	1
79893	9	78139293	78139955	662	4	False	-0.11	0.880251	279.286	349.524	260.048	293.476	509	653	467	563	0	0	1	Ick	30432	in gene	1	1	1	1
79894	9	78140165	78140561	396	4	False	0.09	0.943476	69.333	73.417	69.917	88.083	94	96	88	104	0	0	1	Ick	31171	in gene	1	1	1	1
79895	9	78149718	78150107	389	4	False	0.19	0.829652	36.083	51.083	58.167	60.167	50	79	84	89	0	0	1	Ick	40720	in gene	1	1	1	1
79896	9	78152284	78152492	208	1	False	0.06	NA	23.857	24.857	32.429	25.143	29	31	40	31	0	0	1	Ick	43196	in gene	0	0	1	0
79897	9	78168841	78169183	342	4	False	-0.03	NA	28.4	36.9	32.9	29.7	38	48	47	41	0	1	3	Ick, Rn7sk, C920006O11Rik	59820, 6621, -6902	in gene, downstream, upstream	1	1	1	1
79898	9	78175243	78176308	1065	4	False	-0.17	0.734929	215.636	234.818	197.909	189.667	335	371	313	291	1	2	3	Ick, Rn7sk, C920006O11Rik	66583, -142, -139	downstream, upstream, upstream	1	1	1	1
79899	9	78176470	78177294	824	4	False	-0.05	0.971525	128.5	144.231	117.231	136.731	218	240	192	246	0	2	3	Ick, Rn7sk, C920006O11Rik	67690, -1249, 968	downstream, upstream, in gene	1	1	1	1
79900	9	78190678	78190983	305	4	False	0.08	0.956917	73	90.2	98	83.7	94	116	120	106	0	1	1	Gsta4	-1136	upstream	1	1	1	1
79901	9	78191194	78191426	232	1	False	0.09	0.944329	41.5	54.25	52.25	59.25	46	68	60	70	0	1	1	Gsta4	-656	upstream	0	0	0	1
79902	9	78191544	78192211	667	4	False	-0.1	0.916982	150.333	167.286	160.524	126.619	243	299	287	226	0	1	1	Gsta4	-89	upstream	1	1	1	1
79903	9	78193962	78194265	303	4	False	0.04	0.984721	76.889	76.111	83.556	90.444	105	91	103	113	0	1	1	Gsta4	2147	in gene	1	1	1	1
79904	9	78204143	78204735	592	4	False	-0.19	0.816829	85.556	109.167	74.111	84	147	180	123	139	0	0	1	Gsta4	12473	in gene	1	1	1	1
79905	9	78212255	78213104	849	4	False	0	0.999036	202.63	215.741	211.037	208.222	348	404	417	397	0	0	1	Gsta4	20713	downstream	1	1	1	1
79906	9	78213280	78213758	478	4	False	0.09	0.940045	121.933	145.467	146.467	143.2	190	231	225	231	0	0	1	Gsta4	21553	downstream	1	1	1	1
79907	9	78225275	78225771	496	4	False	-0.08	0.953895	63.312	63.812	51.688	52.562	108	110	85	78	0	1	1	Gsta1	-5146	upstream	1	1	1	1
79908	9	78229653	78229947	294	3	False	-0.21	NA	32.222	45	18.889	25.222	37	54	23	28	0	1	1	Gsta1	-869	upstream	1	1	0	1
79909	9	78255977	78256375	398	3	False	0.07	NA	16.417	20.833	21.25	25.5	25	28	26	35	0	1	1	Gm3776	-953	upstream	0	1	1	1
79910	9	78289756	78290147	391	4	False	0.04	NA	24	24.154	26.385	25.692	36	34	37	34	0	1	1	Gm10639	23	in gene	1	1	1	1
79911	9	78296062	78296410	348	4	False	0.08	NA	22.091	32.182	29.364	33.455	32	46	42	47	0	0	1	Gm10639	6308	in gene	1	1	1	1
79912	9	78299219	78299602	383	3	False	0.32	NA	19.417	27.583	47.333	38.333	26	44	73	50	0	0	1	Gm10639	9482	in gene	0	1	1	1
79913	9	78340430	78340672	242	1	False	0.17	NA	11.5	11.75	17.5	25.5	16	15	21	30	0	0	1	Gsta2	6594	in gene	0	0	0	1
79914	9	78346933	78347381	448	4	False	-0.02	0.990283	44.286	60.357	50.214	53.643	63	86	74	78	0	1	1	Gsta2	-12	upstream	1	1	1	1
79915	9	78348201	78348510	309	3	False	-0.03	NA	23.667	27.556	16.778	34.111	30	35	20	42	0	1	1	Gsta2	-1210	upstream	1	1	0	1
79916	9	78358075	78358471	396	4	False	0.18	0.842151	41.615	46.923	56.846	50.692	63	73	91	80	0	0	1	Dppa5a	9926	downstream	1	1	1	1
79917	9	78372798	78373443	645	4	False	0.47	0.227148	23.905	27.524	45.667	53.286	41	42	63	72	0	1	2	Dppa5a, Ooep	-4921, 5468	upstream, downstream	1	1	1	1
79918	9	78377810	78378887	1077	4	False	0.21	0.784479	45.412	47.853	60.382	52.735	87	85	138	97	0	1	2	Dppa5a, Ooep	-10149, 240	upstream, in gene	1	1	1	1
79919	9	78385958	78386251	293	2	False	0.16	NA	16.444	23.444	27.333	31.111	23	30	38	39	0	1	2	Ooep, Ddx43	-7516, -9673	upstream, upstream	0	0	1	1
79920	9	78389978	78390272	294	2	False	0.09	NA	13.6	21.1	22.5	20.4	16	28	28	25	0	1	1	Ddx43	-5652	upstream	0	0	1	1
79921	9	78395566	78396161	595	4	False	0.22	0.790199	33.474	22.579	38.211	41.211	48	39	57	61	1	1	1	Ddx43	86	in gene	1	1	1	1
79922	9	78442508	78443390	882	4	False	0.01	0.996095	51.741	61.37	55.074	56.778	79	81	78	80	1	2	2	Mb21d1, Mto1	198, -5261	in gene, upstream	1	1	1	1
79923	9	78447997	78448916	919	4	False	-0.05	0.964114	173.103	163.414	168.724	153.103	342	336	341	319	1	2	2	Mb21d1, Mto1	-5309, 246	upstream, in gene	1	1	1	1
79924	9	78480735	78482381	1646	4	False	-0.11	0.806879	341.558	335.327	317.75	290.327	798	804	685	672	1	1	2	Mto1, Eef1a1	33348, 166	downstream, in gene	1	1	1	1
79925	9	78488738	78489688	950	4	False	-0.06	0.967785	83.655	82.276	86.069	67.138	153	126	139	123	0	1	1	Eef1a1	-7489	upstream	1	1	1	1
79926	9	78520213	78522011	1798	4	False	0.03	0.977654	119.179	103.536	122.911	101.429	211	184	222	182	0	0	0				1	1	1	1
79927	9	78527181	78528396	1215	6	False	-0.11	0.849348	201.342	198.763	173.447	180.237	422	370	361	348	0	0	1	Slc17a5	60239	downstream	1	1	1	1
79928	9	78532226	78532899	673	4	False	-0.04	0.962638	392.952	408.952	367.286	395.714	701	731	637	677	0	0	1	Slc17a5	55465	downstream	1	1	1	1
79929	9	78533138	78533776	638	4	False	-0.06	0.955184	272.25	285.3	263.65	265.4	486	461	451	485	0	0	1	Slc17a5	54570	downstream	1	1	1	1
79930	9	78552915	78553334	419	4	False	-0.01	0.998434	38.615	46.615	36.923	51	58	68	52	81	0	0	1	Slc17a5	34903	in gene	1	1	1	1
79931	9	78558580	78558951	371	4	False	-0.01	0.994966	42.167	51.5	43.167	44.833	62	76	61	68	0	0	1	Slc17a5	29262	in gene	1	1	1	1
79932	9	78579647	78580385	738	4	False	0.03	0.986391	61.375	67.625	62.542	72.417	108	153	134	153	0	0	1	Slc17a5	8011	in gene	1	1	1	1
79933	9	78587537	78588425	888	4	False	-0.15	0.755105	304.321	305.25	263.286	262.536	630	626	566	524	1	1	1	Slc17a5	46	in gene	1	1	1	1
79934	9	78596891	78597210	319	4	False	0.03	NA	29.5	38.5	37.2	39.4	36	49	47	52	0	0	1	Slc17a5	-9023	upstream	1	1	1	1
79935	9	78615601	78615954	353	4	False	0.07	NA	28.818	30.091	32.091	36.273	39	43	44	46	1	1	1	Cd109	231	in gene	1	1	1	1
79936	9	78623382	78623886	504	4	False	0.04	0.980931	31.625	28.562	25.688	41.938	49	46	41	62	0	0	1	Cd109	8088	in gene	1	1	1	1
79937	9	78632112	78632402	290	2	False	0.19	NA	14.889	22.111	28.444	33.667	19	26	36	40	0	0	1	Cd109	16711	in gene	0	0	1	1
79938	9	78721013	78721299	286	1	False	-0.14	NA	13.889	32.778	13	8.889	18	40	20	11	0	0	1	Cd109	105610	downstream	0	1	0	0
79939	9	78735412	78736028	616	4	False	-0.25	0.6815	118.421	152.158	87.421	113.158	197	231	142	179	0	0	0				1	1	1	1
79940	9	78736633	78736904	271	2	False	0.02	NA	39.333	26.333	34	23.111	47	32	40	25	0	0	0				1	0	1	0
79941	9	78741954	78742195	241	1	False	-0.1	NA	20.286	29.714	20.286	13.857	26	33	23	19	0	0	0				0	1	0	0
79942	9	78750228	78750557	329	4	False	-0.04	NA	25.9	22	24.4	24.1	31	26	30	31	0	0	0				1	1	1	1
79943	9	78773972	78774524	552	4	False	-0.02	0.989033	107.882	130.412	134.706	96.471	196	240	232	183	0	0	0				1	1	1	1
79944	9	78775404	78775879	475	4	False	-0.19	0.825991	77	67.267	58.867	56.8	113	97	83	81	0	0	0				1	1	1	1
79945	9	78780711	78781018	307	4	False	0.07	NA	34.222	28.222	32.889	40.222	41	34	43	51	0	0	0				1	1	1	1
79946	9	78787894	78788231	337	4	False	0.09	NA	28.273	40.364	41.364	41	38	58	64	55	0	0	0				1	1	1	1
79947	9	79596962	79597195	233	1	False	-0.09	NA	29.714	23.714	20.571	22.857	33	31	26	30	0	0	1	Col12a1	121600	downstream	1	0	0	0
79948	9	79605650	79606155	505	4	False	-0.13	0.906773	82.75	103.25	83.938	76.875	142	170	145	121	0	0	1	Col12a1	112776	in gene	1	1	1	1
79949	9	79608119	79608337	218	1	False	-0.07	NA	25.143	45.429	25.143	30.429	31	54	29	39	0	0	1	Col12a1	110450	in gene	0	1	0	0
79950	9	79610327	79610659	332	4	False	-0.01	NA	43.545	44.455	38.636	48.545	60	63	51	71	0	0	1	Col12a1	108185	in gene	1	1	1	1
79951	9	79610856	79611151	295	3	False	0.11	NA	28.556	20.889	29.444	28.667	39	29	39	35	0	0	1	Col12a1	107675	in gene	1	0	1	1
79952	9	79617437	79617711	274	3	False	-0.13	NA	28.444	36.111	25.444	18.444	37	45	32	24	0	0	1	Col12a1	101104	in gene	1	1	1	0
79953	9	79680903	79681103	200	1	False	-0.21	NA	25.833	19.167	3.667	12.167	28	22	4	14	0	0	1	Col12a1	37675	in gene	1	0	0	0
79954	9	79714419	79715035	616	4	False	0	0.999248	114	129.895	106.526	125.053	180	200	167	189	0	0	1	Col12a1	3951	in gene	1	1	1	1
79955	9	79717908	79718126	218	1	False	0.03	0.986211	101	78.714	91.714	91.429	108	82	101	97	0	1	1	Col12a1	661	in gene	1	0	0	0
79956	9	79718420	79719069	649	4	False	-0.08	0.922085	309	345.55	309.9	297.6	544	631	531	530	1	1	1	Col12a1	-66	upstream	1	1	1	1
79957	9	79719513	79719950	437	4	False	-0.18	0.820966	159.429	133.714	114.714	119.571	218	189	159	153	1	1	1	Col12a1	-1053	upstream	1	1	1	1
79958	9	79759451	79760179	728	4	False	-0.12	0.843926	329.826	352.043	298.174	314.217	574	586	483	547	1	1	2	Cox7a2, Tmem30a	38, 33615	in gene, downstream	1	1	1	1
79959	9	79761463	79761728	265	4	False	0.14	0.878186	140.556	156.333	165.111	165.222	163	193	195	195	0	1	2	Cox7a2, Tmem30a	-1742, 31835	upstream, downstream	1	1	1	1
79960	9	79762448	79762943	495	4	False	0.01	0.990878	376.067	371.667	369.733	366.267	570	563	549	529	0	1	2	Cox7a2, Tmem30a	-2842, 30735	upstream, downstream	1	1	1	1
79961	9	79765184	79765899	715	4	False	0.02	0.990241	214.826	238.348	220.826	226.783	357	429	319	338	0	1	2	Cox7a2, Tmem30a	-5688, 27889	upstream, downstream	1	1	1	1
79962	9	79772224	79772477	253	2	False	0.01	NA	30	20.75	32.25	20.875	36	25	40	25	0	0	1	Tmem30a	21080	in gene	1	0	1	0
79963	9	79777438	79778019	581	4	False	-0.21	0.792855	79.053	95.474	71.421	67	125	171	136	127	0	0	1	Tmem30a	15702	in gene	1	1	1	1
79964	9	79784139	79784562	423	3	False	0.13	0.911522	39.154	40.077	54.923	43.462	51	53	68	59	0	0	2	Tmem30a, 4930429F24Rik	9080, -9291	in gene, upstream	1	0	1	1
79965	9	79785256	79785882	626	4	False	-0.1	0.934358	102.421	117.316	101.158	100	169	208	157	147	0	0	2	Tmem30a, 4930429F24Rik	7861, -8072	in gene, upstream	1	1	1	1
79966	9	79792784	79793820	1036	4	False	-0.13	0.809756	230.219	253.781	213.688	207.469	359	402	358	344	1	2	2	Tmem30a, 4930429F24Rik	128, -339	in gene, upstream	1	1	1	1
79967	9	79796334	79796883	549	4	False	-0.17	0.776711	281.882	323.059	252.412	270.412	467	541	409	436	0	1	2	Tmem30a, 4930429F24Rik	-3178, 2967	upstream, in gene	1	1	1	1
79968	9	79806776	79806978	202	1	False	0.17	NA	18.143	21.857	34.857	22.429	21	26	44	28	0	0	2	4930429F24Rik, Filip1	13236, 171005	downstream, downstream	0	0	1	0
79969	9	79807137	79807718	581	4	False	0.12	0.902475	107.944	101.5	104.389	121.889	198	176	190	229	0	0	2	4930429F24Rik, Filip1	13786, 170455	downstream, downstream	1	1	1	1
79970	9	79820922	79821428	506	4	False	0.13	0.906107	29.438	33.25	38.25	35.312	43	50	53	51	0	0	1	Filip1	156707	in gene	1	1	1	1
79971	9	79830187	79830422	235	1	False	0	NA	18.429	24.429	21.714	22.571	21	28	27	27	0	0	1	Filip1	147578	in gene	0	1	0	0
79972	9	79830593	79831184	591	4	False	0.02	NA	25.444	26.056	23.556	24.667	35	40	37	39	0	0	1	Filip1	146994	in gene	1	1	1	1
79973	9	79866023	79866410	387	4	False	0.22	NA	34.667	25.5	46.667	40.333	52	38	72	61	0	0	1	Filip1	111666	in gene	1	1	1	1
79974	9	79875566	79875963	397	3	False	-0.13	NA	33	28.25	18.417	29.833	41	38	27	40	0	0	1	Filip1	102118	in gene	1	1	0	1
79975	9	79892077	79892505	428	4	False	0.15	0.88831	35.154	39	39.385	54.077	52	60	57	75	0	0	1	Filip1	85591	in gene	1	1	1	1
79976	9	79918541	79919230	689	4	False	-0.02	0.994058	42.857	43.524	45.286	37.952	69	72	78	62	0	0	1	Filip1	58997	in gene	1	1	1	1
79977	9	79919681	79920321	640	4	False	0.19	0.830353	22.75	26.7	37.75	29.25	36	45	58	35	0	0	1	Filip1	57881	in gene	1	1	1	1
79978	9	79926446	79926837	391	4	False	-0.07	NA	39.833	24.417	23.083	35.75	50	38	35	48	0	0	1	Filip1	51241	in gene	1	1	1	1
79979	9	79944740	79945234	494	4	False	0.3	0.643109	27.867	36.867	46.4	57	45	53	64	90	0	0	1	Filip1	32895	in gene	1	1	1	1
79980	9	79945527	79946026	499	4	False	0.05	0.97229	66.312	71.625	62.062	76.062	106	117	103	131	0	0	1	Filip1	32106	in gene	1	1	1	1
79981	9	79963960	79964160	200	1	False	0.13	NA	11.571	10.857	18.714	24.429	15	14	22	27	0	0	1	Filip1	13822	in gene	0	0	0	1
79982	9	79965798	79966025	227	1	False	0.14	NA	12.143	8.571	7.714	32.857	15	11	8	37	0	0	1	Filip1	11971	in gene	0	0	0	1
79983	9	79970814	79971231	417	4	False	-0.01	0.996116	49.462	30.769	38	38.077	65	41	51	51	0	0	1	Filip1	6860	in gene	1	1	1	1
79984	9	79977601	79978781	1180	4	False	0.11	0.852676	184.167	196.944	200.694	213.167	334	344	352	399	0	1	1	Filip1	-309	upstream	1	1	1	1
79985	9	79979826	79980089	263	3	False	0.19	0.822218	84	81.125	108.125	96.75	101	104	132	115	0	1	1	Filip1	-2075	upstream	1	0	1	1
79986	9	79997098	79997881	783	4	False	0.03	0.983696	273.542	272.583	278.5	278.458	480	458	478	471	0	0	0				1	1	1	1
79987	9	80002746	80003112	366	4	False	-0.05	0.976929	54.583	60.833	51.917	49.333	77	87	82	74	0	0	0				1	1	1	1
79988	9	80022984	80023211	227	1	False	-0.08	NA	24.286	20.429	18.857	20.429	28	26	22	24	0	0	0				1	0	0	0
79989	9	80023362	80024024	662	4	False	0.03	0.987735	33.8	43.5	35.7	43.7	64	77	56	65	0	0	0				1	1	1	1
79990	9	80025957	80026348	391	4	False	0	0.999735	40.167	55	35.25	50.083	62	79	53	69	0	0	0				1	1	1	1
79991	9	80043922	80044342	420	2	False	-0.1	NA	19.846	28	11.154	20.692	28	37	17	27	0	0	0				0	1	0	1
79992	9	80066633	80068172	1539	4	False	0	0.998899	161.896	144.333	157.083	137.854	256	204	232	195	1	1	1	Senp6	499	in gene	1	1	1	1
79993	9	80080976	80081301	325	4	False	-0.03	NA	39.7	50.3	42.7	39.7	52	65	53	52	0	0	1	Senp6	14235	in gene	1	1	1	1
79994	9	80084468	80084851	383	4	False	0.05	NA	30.5	31.333	39	36.083	37	41	46	47	0	0	1	Senp6	17756	in gene	1	1	1	1
79995	9	80085273	80085492	219	1	False	0.16	NA	15.571	19.857	32.857	20.714	19	23	35	26	0	0	1	Senp6	18479	in gene	0	0	1	0
79996	9	80085696	80085978	282	3	False	0.06	NA	31.111	35.222	28.444	41.667	36	41	34	51	0	0	1	Senp6	18934	in gene	1	1	0	1
79997	9	80164326	80165450	1124	4	False	-0.13	0.790199	317.2	319.171	291.429	265.086	563	544	466	434	1	1	1	Myo6	-146	upstream	1	1	1	1
79998	9	81633741	81633968	227	1	False	-0.04	NA	12.286	24.429	17.286	10.714	15	30	19	17	0	2	2	Htr1b, D430036J16Rik	-1302, 1924	upstream, in gene	0	1	0	0
79999	9	81863441	81863942	501	4	False	0.01	0.995745	53.312	60.438	64.438	53	86	93	104	84	1	1	1	Mei4	-53	upstream	1	1	1	1
80000	9	82712782	82713260	478	4	False	-0.03	NA	19.733	24.533	22.467	22.667	29	30	37	27	0	0	0				1	1	1	1
80001	9	82760686	82761598	912	4	False	0.14	0.860957	94.179	89.679	104.929	104.536	233	228	247	244	0	0	0				1	1	1	1
80002	9	82800313	82800659	346	1	False	0.15	NA	18.636	19.636	17.818	29.818	26	26	21	40	0	0	0				0	0	0	1
80003	9	82814580	82814808	228	2	False	-0.02	NA	26.714	16	16.429	28.714	35	20	21	35	0	0	0				1	0	0	1
80004	9	82829562	82830413	851	4	False	-0.05	0.970942	144.407	135.63	126.556	128.074	250	234	202	217	1	1	1	Irak1bp1	181	in gene	1	1	1	1
80005	9	82867088	82867311	223	1	False	-0.05	NA	19.571	39.429	16.714	34.286	22	47	22	39	0	0	1	Phip	108290	in gene	0	1	0	0
80006	9	82867609	82868208	599	4	False	0.06	0.969398	90.947	90.579	97.316	88.368	152	163	168	160	0	0	1	Phip	107581	in gene	1	1	1	1
80007	9	82922426	82922853	427	4	False	0.06	NA	22.857	34.214	33.786	26.857	35	53	47	38	0	0	1	Phip	52850	in gene	1	1	1	1
80008	9	82957043	82957659	616	4	False	0.29	0.647784	32.737	37.368	43.211	55.895	47	63	67	87	0	0	1	Phip	18138	in gene	1	1	1	1
80009	9	82963982	82964357	375	4	False	0.01	NA	33.583	51.833	30.75	43.917	45	78	45	58	0	0	1	Phip	11320	in gene	1	1	1	1
80010	9	82974095	82974594	499	4	False	-0.06	0.961226	160	170.562	153.188	149.375	258	269	242	241	0	1	1	Phip	1145	in gene	1	1	1	1
80011	9	82975049	82976232	1183	4	False	-0.12	0.835003	231.703	225.351	203.054	202.649	324	331	294	337	1	1	1	Phip	-151	upstream	1	1	1	1
80012	9	83023757	83024147	390	4	False	0.14	NA	33.25	31.5	39.667	46.25	50	45	57	69	0	0	0				1	1	1	1
80013	9	83103867	83104127	260	2	False	0.06	NA	24.5	24.375	30.625	29	31	31	37	36	0	0	1	Hmgn3	42610	downstream	0	0	1	1
80014	9	83110446	83111164	718	4	False	0.14	0.894111	33.318	39.455	42.773	43.818	44	62	74	73	0	0	1	Hmgn3	35802	in gene	1	1	1	1
80015	9	83145723	83146919	1196	4	False	-0.04	0.979255	84.842	83.053	82.79	73.132	165	216	161	166	1	1	1	Hmgn3	286	in gene	1	1	1	1
80016	9	83197098	83197365	267	3	False	0.11	NA	25.875	15.125	27.125	31.875	32	19	34	39	0	0	0				1	0	1	1
80017	9	83266226	83266607	381	2	False	-0.31	NA	27.167	37	15.917	7.25	37	51	20	10	0	0	0				1	1	0	0
80018	9	83273622	83273965	343	4	False	0.01	NA	25.636	46.909	26.909	41.091	35	66	39	55	0	0	0				1	1	1	1
80019	9	83324294	83324786	492	4	False	-0.01	0.996198	58.533	55.2	47.133	67.133	87	95	79	114	0	0	0				1	1	1	1
80020	9	83370935	83371292	357	3	False	-0.12	NA	28.636	34.182	25	22.182	35	48	36	33	0	0	0				1	1	1	0
80021	9	83440780	83441479	699	4	False	-0.1	0.890215	344.136	337.591	317.091	312.227	702	710	603	632	1	1	1	Lca5	-2	upstream	1	1	1	1
80022	9	83447216	83447450	234	1	False	0.04	NA	11	22.143	9	30.571	12	27	13	33	0	1	1	Lca5	-6206	upstream	0	0	0	1
80023	9	83447742	83448257	515	4	False	0.01	0.997674	92.118	82.471	84.765	89.471	163	151	147	171	1	1	1	Lca5	-6872	upstream	1	1	1	1
80024	9	83482142	83482683	541	4	False	-0.13	0.908575	58.765	71.647	62.706	46.412	93	104	94	65	0	0	0				1	1	1	1
80025	9	83483123	83483826	703	4	False	-0.1	0.939745	50.455	63.182	42.818	57.273	87	106	77	88	0	0	0				1	1	1	1
80026	9	83484045	83484622	577	4	False	-0.16	0.870387	49.278	40.722	35.833	36.389	70	56	55	51	0	0	0				1	1	1	1
80027	9	83547825	83548746	921	4	False	-0.05	0.95451	238.586	229.966	223.862	212.931	477	480	441	442	1	1	1	Sh3bgrl2	-53	upstream	1	1	1	1
80028	9	83556778	83557555	777	4	False	0.12	0.919174	29.958	47.625	50.875	38.25	54	82	88	70	0	0	1	Sh3bgrl2	8828	in gene	1	1	1	1
80029	9	83563795	83564569	774	4	False	0.14	0.890812	53.125	62.833	72.208	63.333	86	109	115	111	0	0	1	Sh3bgrl2	15844	in gene	1	1	1	1
80030	9	83609946	83610273	327	4	False	0.06	NA	28.364	26.364	40.818	27.273	42	40	58	43	0	0	1	Sh3bgrl2	61771	downstream	1	1	1	1
80031	9	83616191	83616763	572	4	False	0.26	0.726619	39.278	34.333	54.611	53.278	61	61	85	103	0	0	0				1	1	1	1
80032	9	83691323	83691897	574	4	False	0.09	0.941743	26.833	27.389	37.778	24.333	38	42	55	44	0	1	1	Gm2109	135	in gene	1	1	1	1
80033	9	83727516	83727847	331	4	False	-0.12	0.917254	52.273	59.455	44.091	47.364	73	84	63	72	0	0	0				1	1	1	1
80034	9	83805944	83806676	732	4	False	-0.06	0.972151	37.478	33.391	29.956	32.13	67	58	68	50	1	1	1	Elovl4	-5	upstream	1	1	1	1
80035	9	83834132	83835119	987	4	False	0.04	0.969007	190.968	177.645	195.032	175	458	434	466	381	1	1	1	Ttk	-64	upstream	1	1	1	1
80036	9	83924812	83925521	709	4	False	-0.2	0.707444	240.273	258.864	226.5	188.136	471	556	461	354	1	0	0				1	1	1	1
80037	9	83956981	83957309	328	4	False	0.01	NA	30	43.2	37.3	32.8	43	60	50	43	0	0	1	Bckdhb	8364	in gene	1	1	1	1
80038	9	84038765	84039378	613	4	False	-0.21	0.78553	103.263	110.895	83.053	89	185	212	142	162	0	0	1	Bckdhb	90290	in gene	1	1	1	1
80039	9	84047616	84047844	228	1	False	-0.15	NA	14.75	25.5	8.625	13.125	18	31	10	21	0	0	1	Bckdhb	98949	in gene	0	1	0	0
80040	9	84064092	84064580	488	4	False	-0.05	0.976377	38.75	37.312	33.938	31.562	62	51	47	44	0	0	1	Bckdhb	115555	in gene	1	1	1	1
80041	9	84253262	84253581	319	2	False	-0.14	NA	22.7	34.4	18.1	13.4	29	43	23	18	0	0	0				1	1	0	0
80042	9	84343684	84344108	424	4	False	-0.02	0.989817	57.846	54.077	57.846	49.231	89	79	91	76	0	0	0				1	1	1	1
80043	9	84394871	84395318	447	4	False	0.04	0.983994	84.214	86.214	83.786	84.643	147	143	144	143	0	0	0				1	1	1	1
80044	9	84466718	84467190	472	4	False	-0.02	0.990878	45.467	60.067	46.067	50.2	77	107	74	81	0	0	0				1	1	1	1
80045	9	84480633	84481189	556	4	False	-0.17	0.861624	37.056	42.278	26.833	30.389	48	63	41	46	0	0	0				1	1	1	1
80046	9	84511851	84512329	478	3	False	0.15	NA	24.533	15	23.733	32.8	35	18	33	41	0	0	0				1	0	1	1
80047	9	84526384	84527028	644	4	False	-0.3	0.48923	170.25	168.75	132.45	120.25	297	320	240	211	0	0	0				1	1	1	1
80048	9	84533166	84533493	327	4	False	-0.11	NA	39.6	33.9	28.8	33.7	51	45	37	44	0	0	0				1	1	1	1
80049	9	84569420	84570474	1054	4	False	-0.32	0.121553	357.394	360.455	269.273	289.879	646	693	455	548	0	0	0				1	1	1	1
80050	9	84577622	84578175	553	4	False	-0.33	0.549733	82.706	77.647	57.294	53.882	139	123	88	87	0	0	0				1	1	1	1
80051	9	84715062	84716148	1086	5	False	-0.27	0.677445	51.471	56.912	41.618	36.971	103	119	98	82	0	0	0				1	1	1	1
80052	9	84774430	84774771	341	3	False	-0.13	NA	22.091	31.091	21.182	15.546	26	41	28	21	0	1	1	4930554C24Rik	202	in gene	1	1	1	0
80053	9	84775222	84775544	322	4	False	-0.11	NA	32.2	34.5	30.8	23.8	39	46	41	32	0	1	1	4930554C24Rik	985	in gene	1	1	1	1
80054	9	84825627	84826227	600	4	False	-0.23	0.581914	282.474	324.632	241.053	248.737	540	614	441	452	0	0	0				1	1	1	1
80055	9	84871486	84872134	648	4	True	-0.54	0.0664995	115.095	111.714	70.238	61.048	211	203	125	115	0	0	0				1	1	1	1
80056	9	84931451	84931675	224	2	False	-0.05	NA	27.571	19.429	13.571	29.857	34	22	19	37	0	0	0				1	0	0	1
80057	9	85325991	85328676	2685	5	False	-0.12	0.783043	197.119	190.417	176.869	163.69	462	462	382	350	1	1	1	Fam46a	-183	upstream	1	1	1	1
80058	9	85332815	85333233	418	4	False	0.01	0.996198	58.308	56.231	50.923	55.462	79	74	67	70	0	1	1	Fam46a	-5874	upstream	1	1	1	1
80059	9	85336012	85336418	406	4	False	0.03	0.985449	62.769	59.308	58.462	65.077	92	89	88	88	0	0	1	Fam46a	-9065	upstream	1	1	1	1
80060	9	85343164	85343746	582	4	False	-0.09	0.943146	50.579	42.737	38.579	41.842	84	67	63	71	0	0	0				1	1	1	1
80061	9	85353814	85354110	296	4	False	0.03	NA	26	25.222	29.444	27.111	31	32	38	34	0	0	0				1	1	1	1
80062	9	85355532	85355807	275	2	False	0.14	NA	16.125	22	27.875	25.75	22	27	32	29	0	0	0				0	0	1	1
80063	9	85410741	85410958	217	1	False	0.03	NA	21.857	25.857	21.429	28	24	29	24	32	0	0	0				0	0	0	1
80064	9	85413778	85414221	443	4	False	-0.06	0.971771	42.571	57.571	44.571	47.357	71	90	75	85	0	0	0				1	1	1	1
80065	9	85573404	85574102	698	4	False	-0.16	0.832876	32	45.727	16.682	32.773	54	83	29	57	0	0	0				1	1	1	1
80066	9	85710598	85710798	200	1	False	0.14	NA	12.833	9.5	14.5	25	16	12	17	28	0	0	1	Ibtk	38636	in gene	0	0	0	1
80067	9	85717301	85718141	840	4	False	0.16	0.861364	42.192	50.077	51.923	56	74	108	106	115	0	0	1	Ibtk	31613	in gene	1	1	1	1
80068	9	85719374	85719604	230	1	False	0.13	NA	13.429	19.857	32.429	16.714	16	23	35	19	0	0	1	Ibtk	29845	in gene	0	0	1	0
80069	9	85734630	85735053	423	3	False	0.15	NA	16.308	37.692	28.692	40.846	20	53	38	56	0	0	1	Ibtk	14493	in gene	0	1	1	1
80070	9	85735402	85735680	278	2	False	-0.03	NA	22.667	27.333	27.778	17.556	28	35	36	22	0	0	1	Ibtk	13793	in gene	0	1	1	0
80071	9	85748561	85750311	1750	6	False	-0.1	0.861704	216.836	218.818	204.127	186.691	502	531	520	391	1	1	1	Ibtk	-102	upstream	1	1	1	1
80072	9	85769014	85769790	776	4	False	-0.03	0.985068	94.292	108.667	98.5	100.458	208	207	202	204	0	0	0				1	1	1	1
80073	9	85777556	85778112	556	4	False	-0.05	0.97241	68.778	80.333	69.667	67.222	130	148	124	112	0	0	1	Gm5619	4847	downstream	1	1	1	1
80074	9	85841955	85843147	1192	7	False	-0.03	0.988022	44.27	47.514	42.676	49.784	68	70	70	76	1	2	2	9330154J02Rik, Tpbg	1108, 171	in gene, in gene	1	1	1	1
80075	9	85843283	85844251	968	4	False	-0.06	0.965484	55.6	49.9	52.667	42.933	88	71	82	72	1	2	2	9330154J02Rik, Tpbg	-108, 1387	upstream, in gene	1	1	1	1
80076	9	86449621	86450049	428	4	False	-0.05	0.978471	61.786	69.143	63.357	64.571	99	114	99	96	0	0	1	Ube2cbp	15081	in gene	1	1	1	1
80077	9	86451674	86452065	391	4	False	0.18	0.844072	39.692	42.538	54.462	49.154	67	65	88	81	0	0	1	Ube2cbp	13047	in gene	1	1	1	1
80078	9	86464542	86465130	588	4	False	-0.22	0.684199	268.789	242.474	211.842	199.105	456	438	353	339	1	2	2	Ube2cbp, Dopey1	80, -2318	in gene, upstream	1	1	1	1
80079	9	86467000	86467912	912	4	False	-0.2	0.580509	294.241	301.241	258.621	236.241	450	439	438	336	1	2	2	Ube2cbp, Dopey1	-2540, 302	upstream, in gene	1	1	1	1
80080	9	86468629	86468915	286	3	False	-0.39	0.398946	146.778	134.333	98.667	68.556	181	165	120	78	0	2	2	Ube2cbp, Dopey1	-3856, 1618	upstream, in gene	1	1	1	0
80081	9	86478313	86478569	256	4	False	-0.02	NA	23.75	26.25	25.5	23.625	27	32	32	27	0	0	1	Dopey1	11287	in gene	1	1	1	1
80082	9	86485469	86485981	512	4	False	0	NA	29.688	25.625	22.375	30	40	35	27	42	0	0	1	Dopey1	18571	in gene	1	1	1	1
80083	9	86548272	86548980	708	4	False	0.12	0.924574	24.546	29.909	30.954	39.273	48	54	62	72	0	0	2	Dopey1, Pgm3	81472, 23216	in gene, downstream	1	1	1	1
80084	9	86560324	86561240	916	4	False	0.03	0.976626	233.25	230.036	225.107	231.107	421	447	426	422	0	0	2	Dopey1, Pgm3	93628, 11060	downstream, in gene	1	1	1	1
80085	9	86570995	86572537	1542	6	False	-0.06	0.939745	243.208	228.417	235.938	204.583	590	560	585	478	1	2	3	Pgm3, Rwdd2a, Me1	76, -222, 124148	in gene, upstream, downstream	1	1	1	1
80086	9	86573018	86573256	238	1	False	0.13	0.914624	83.125	93.5	89	108.25	102	110	112	134	0	2	3	Pgm3, Rwdd2a, Me1	-1295, 1149, 122777	upstream, in gene, downstream	0	0	0	1
80087	9	86583728	86584114	386	4	False	0.09	NA	37.917	36.75	47.75	31.25	59	60	69	46	0	0	2	Rwdd2a, Me1	11933, 111993	downstream, in gene	1	1	1	1
80088	9	86594238	86595011	773	4	False	0.15	0.887412	35.6	31.44	40.8	35.32	58	50	53	47	0	0	1	Me1	101290	in gene	1	1	1	1
80089	9	86638689	86639360	671	4	False	-0.07	0.940971	280.81	273.714	253.333	268.286	511	534	497	516	0	0	1	Me1	56890	in gene	1	1	1	1
80090	9	86643527	86644183	656	4	False	0.11	0.910767	145.5	158.2	156.25	166.4	211	240	250	211	0	0	1	Me1	52059	in gene	1	1	1	1
80091	9	86647846	86648461	615	4	False	-0.02	0.988756	122.842	163.789	136	146.684	198	278	237	242	0	0	1	Me1	47761	in gene	1	1	1	1
80092	9	86683635	86684437	802	4	False	0.18	0.812719	75.52	99.24	98.44	105.56	114	179	144	149	0	0	1	Me1	11878	in gene	1	1	1	1
80093	9	86693854	86694248	394	3	False	0.05	0.973915	62.308	74.231	79.385	74.385	83	95	102	99	0	2	2	Me1, A330041J22Rik	1863, -1391	in gene, upstream	0	1	1	1
80094	9	86695206	86696384	1178	4	False	-0.14	0.807668	199.757	194.838	186.324	166.054	299	304	288	263	1	2	2	Me1, A330041J22Rik	119, 353	in gene, in gene	1	1	1	1
80095	9	86701374	86702242	868	4	False	-0.04	0.978547	61.643	62.929	61.286	56.429	128	116	124	116	0	1	2	Me1, A330041J22Rik	-5894, 6366	upstream, downstream	1	1	1	1
80096	9	86707405	86707776	371	2	False	-0.33	NA	29.167	42.417	14.917	11.583	40	59	20	17	0	0	1	A330041J22Rik	12148	downstream	1	1	0	0
80097	9	86713267	86713913	646	4	False	0.06	0.962638	121.6	133.6	135.95	140.25	195	233	228	234	0	0	0				1	1	1	1
80098	9	86728206	86728793	587	4	False	-0.11	0.918616	109.611	115.556	88.111	108.111	166	179	151	175	0	0	0				1	1	1	1
80099	9	86729208	86729434	226	1	False	0.02	NA	37.286	44	51	37	42	49	56	45	0	0	0				0	0	1	0
80100	9	86729881	86730172	291	4	False	-0.02	0.993898	66.111	79.889	67.556	70.556	79	96	85	89	0	0	0				1	1	1	1
80101	9	86730381	86730898	517	3	False	-0.15	0.885326	53.562	62.375	45.688	50	69	96	66	65	0	0	0				0	1	1	1
80102	9	86734430	86734748	318	4	False	0	0.99864	69.9	67.4	55.2	74.2	96	93	72	100	0	0	1	Prss35	-9044	upstream	1	1	1	1
80103	9	86735476	86735691	215	1	False	0.02	NA	38.571	24.143	31	30	46	27	36	35	0	0	1	Prss35	-8050	upstream	1	0	0	0
80104	9	86737233	86737445	212	1	False	0.06	NA	21.857	17.286	34.429	16	24	19	39	19	0	1	1	Prss35	-6294	upstream	0	0	1	0
80105	9	86742979	86743987	1008	6	False	0.24	0.730367	48.355	41.032	54.71	60.645	71	56	81	85	0	1	1	Prss35	-150	upstream	1	1	1	1
80106	9	86746115	86746665	550	4	False	0	0.99864	107.235	88.706	100.118	91.706	170	149	172	148	0	1	1	Prss35	2757	in gene	1	1	1	1
80107	9	86790179	86790429	250	2	False	0.19	NA	18.857	23.714	29.714	38.571	26	29	35	48	0	0	1	Snap91	90068	in gene	0	0	1	1
80108	9	86791955	86792164	209	1	False	-0.01	NA	25.571	22.571	21.857	22.143	28	29	25	26	0	0	1	Snap91	88313	in gene	1	0	0	0
80109	9	87021618	87022573	955	4	False	-0.12	0.841238	217.967	234.733	207.933	199.833	412	431	352	368	1	1	2	Ripply2, Cyb5r4	6558, 66	downstream, in gene	1	1	1	1
80110	9	87027739	87028041	302	3	False	-0.03	NA	24.8	28.4	22.6	28.5	33	41	36	41	0	0	2	Ripply2, Cyb5r4	12353, 5861	downstream, in gene	1	1	0	1
80111	9	87145311	87145572	261	3	False	0.05	NA	20.444	25.889	23.778	27.778	28	31	27	36	0	1	1	Mrap2	1135	in gene	0	1	1	1
80112	9	87210766	87211460	694	4	False	0.35	0.493806	33.136	33.955	57.182	50.136	64	69	97	78	0	0	1	4922501C03Rik	44419	in gene	1	1	1	1
80113	9	87254903	87255931	1028	4	False	-0.11	0.88203	166	186.219	157.469	160.406	340	395	309	322	1	1	1	4922501C03Rik	115	in gene	1	1	1	1
80114	9	88240705	88241202	497	4	False	0.23	0.658488	216.2	217.067	245.867	272.667	333	349	378	431	0	0	0				1	1	1	1
80115	9	88241503	88242022	519	4	False	0.06	0.958324	233.412	227.647	233.471	226.294	397	395	399	386	0	0	0				1	1	1	1
80116	9	88242599	88242994	395	4	False	0.35	0.495455	69.417	83.167	111.583	126.5	86	103	143	170	0	0	0				1	1	1	1
80117	9	88274021	88274412	391	4	False	0.02	0.991429	44	57.833	50.417	49	68	91	79	76	0	0	0				1	1	1	1
80118	9	88327289	88328008	719	4	False	0.11	0.906663	149.609	125.087	148.913	147.652	267	231	232	276	1	1	1	Nt5e	39	in gene	1	1	1	1
80119	9	88329327	88329582	255	1	False	-0.11	NA	32.375	49.75	31.625	25.125	37	62	41	30	0	1	1	Nt5e	1845	in gene	0	1	0	0
80120	9	88350183	88350930	747	4	False	0.38	0.274057	102.435	121.391	155.913	153.783	172	215	262	270	0	0	1	Nt5e	22947	in gene	1	1	1	1
80121	9	88402038	88402248	210	1	False	0.05	NA	14.857	14.429	16.286	27.286	21	20	25	35	0	0	1	Snx14	36808	in gene	0	0	0	1
80122	9	88416685	88417120	435	4	False	0.05	NA	23.5	31.143	29	31.5	29	39	40	38	0	0	1	Snx14	22049	in gene	1	1	1	1
80123	9	88438371	88439495	1124	4	False	-0.05	0.956917	431.714	403.543	414.086	374.057	975	869	872	838	1	1	1	Snx14	18	in gene	1	1	1	1
80124	9	88481326	88483514	2188	7	False	-0.15	0.733124	230.176	219.412	209.574	185.735	485	479	501	409	2	1	1	Syncrip	-23	upstream	1	1	1	1
80125	9	88483597	88483830	233	1	False	-0.26	0.712975	119	97	86.429	82.857	136	109	98	93	0	1	1	Syncrip	-1316	upstream	1	0	0	0
80126	9	88502987	88503250	263	1	False	-0.14	NA	27.25	31.875	18.125	19.375	35	40	22	24	0	0	0				0	1	0	0
80127	9	88522548	88523513	965	4	False	-0.16	0.728665	275.967	291.2	250.633	241.667	526	497	440	433	1	1	1	Snhg5	-133	upstream	1	1	1	1
80128	9	88542852	88543142	290	4	False	0.16	0.874411	48.778	41.556	65.778	50.111	63	55	83	63	0	1	1	Zfp949	-5023	upstream	1	1	1	1
80129	9	88546218	88546542	324	3	False	0.05	0.978547	55.1	53	60.6	58.6	78	68	79	75	0	1	1	Zfp949	-1640	upstream	1	0	1	1
80130	9	88547336	88547550	214	1	False	0.22	0.790199	39.167	50.333	67	72	42	58	81	83	0	1	1	Zfp949	-577	upstream	0	0	0	1
80131	9	88547803	88548713	910	4	False	-0.01	0.997617	152.31	172.31	173.207	143.448	289	317	340	272	0	1	1	Zfp949	238	in gene	1	1	1	1
80132	9	88599212	88599965	753	4	False	-0.16	0.774429	285.174	307.826	236.087	260.087	520	572	422	463	1	1	1	9430037G07Rik	-345	upstream	1	1	1	1
80133	9	88658508	88658823	315	4	False	0.01	NA	30.1	22.7	27.1	27.1	40	30	35	36	0	0	0				1	1	1	1
80134	9	88709808	88710168	360	3	False	-0.22	NA	40.909	47.273	21.454	35.727	57	64	28	49	0	0	2	Gm2382, Gm10634	9810, -9641	in gene, upstream	1	1	0	1
80135	9	88718179	88718485	306	3	False	0.21	0.802972	53.667	46.111	69	69.333	78	64	99	98	0	2	3	Gm2382, Gm10634, Bcl2a1d	1466, -1297, 13518	in gene, upstream, downstream	1	0	1	1
80136	9	88719108	88719838	730	4	False	-0.11	0.92526	79.227	86.364	78.364	67.636	156	165	147	134	1	2	3	Gm2382, Gm10634, Bcl2a1d	325, -156, 12377	in gene, upstream, downstream	1	1	1	1
80137	9	88719949	88720672	723	4	False	-0.02	0.991455	80.696	81.522	66.565	91.435	123	137	97	175	1	2	3	Gm2382, Gm10634, Bcl2a1d	-512, 681, 11540	upstream, in gene, downstream	1	1	1	1
80138	9	88721925	88722139	214	1	False	-0.04	NA	50.833	33.333	32.667	52.167	56	39	38	57	0	2	3	Gm2382, Gm10634, Bcl2a1d	-2234, 2403, 9818	upstream, in gene, downstream	1	0	0	0
80139	9	88731607	88732205	598	4	False	-0.29	0.618405	80.79	98.474	64.316	68.105	103	132	89	105	0	1	2	Gm10634, Bcl2a1d	12277, -56	in gene, upstream	1	1	1	1
80140	9	88733163	88733781	618	4	False	-0.2	0.734172	224.474	237.053	177.368	203.158	446	474	346	409	0	1	2	Gm10634, Bcl2a1d	13843, -1622	in gene, upstream	1	1	1	1
80141	9	88746744	88747037	293	2	False	0.01	NA	30.111	22	30.333	15.556	41	30	41	20	0	0	1	Gm10634	27261	in gene	1	0	1	0
80142	9	88858555	88859328	773	4	False	-0.1	0.888713	287.56	299.2	278.76	239	556	598	525	484	1	1	1	9330159M07Rik	-71	upstream	1	1	1	1
80143	9	88956473	88957216	743	2	False	-0.21	0.764142	100.958	108.25	79.042	89.083	143	172	129	159	0	1	1	Bcl2a1a	-76	upstream	0	1	0	1
80144	9	89066531	89067080	549	4	False	-0.33	0.550138	54.529	48.529	25.823	30.823	92	77	50	54	1	0	0				1	1	1	1
80145	9	89178906	89179181	275	3	False	0.04	NA	25.667	24.556	28.889	28.889	34	34	38	38	0	1	1	4930579C12Rik	-1156	upstream	0	1	1	1
80146	9	89197392	89197845	453	4	False	-0.13	0.864344	242.786	238.5	219.214	208.429	417	401	378	348	0	1	1	Bcl2a1b	-1655	upstream	1	1	1	1
80147	9	89198735	89199534	799	4	False	-0.32	0.469013	112.04	131.52	88.52	89.84	179	204	143	128	0	1	1	Bcl2a1b	-139	upstream	1	1	1	1
80148	9	89208969	89209311	342	2	False	0.18	0.844704	39.1	33.9	44.7	53	54	40	60	65	0	1	2	Bcl2a1b, Mthfs	9867, -2050	downstream, upstream	0	0	1	1
80149	9	89210592	89211000	408	4	False	-0.03	0.985449	49.154	43.385	44.308	47.462	70	63	62	60	1	1	2	Bcl2a1b, Mthfs	11523, -394	downstream, upstream	1	1	1	1
80150	9	89211123	89211871	748	4	False	-0.14	0.888713	87.391	91.217	76.087	77.609	161	157	147	149	1	1	2	Bcl2a1b, Mthfs	12224, 307	downstream, in gene	1	1	1	1
80151	9	89212488	89212802	314	4	False	0.09	0.94576	48.9	55	43.8	70.1	73	79	70	105	0	1	2	Bcl2a1b, Mthfs	13372, 1455	downstream, in gene	1	1	1	1
80152	9	89220803	89221301	498	4	False	-0.11	0.930527	33.333	52.067	27.533	43.933	53	81	46	71	0	0	1	Mthfs	9862	in gene	1	1	1	1
80153	9	89253523	89253834	311	4	False	0	NA	35.1	32.6	26.9	31.9	43	45	38	42	0	0	0				1	1	1	1
80154	9	89264092	89264442	350	4	False	-0.08	NA	43.909	27.182	23.454	38.636	56	35	29	48	0	0	0				1	1	1	1
80155	9	89266996	89267527	531	4	False	-0.23	0.769195	42.471	65.412	28.118	41.765	58	98	51	59	0	0	0				1	1	1	1
80156	9	89674215	89674596	381	4	False	0.03	NA	36	21.917	25.917	30.5	53	32	40	48	0	0	0				1	1	1	1
80157	9	89704433	89705389	956	4	False	-0.14	0.806171	263.067	245.167	221.067	225.6	604	558	474	478	1	1	1	Tmed3	132	in gene	1	1	1	1
80158	9	89815992	89816200	208	1	False	0.16	NA	7	12.429	18.429	26	8	14	21	30	0	0	0				0	0	0	1
80159	9	89826990	89827629	639	4	False	0.09	0.938999	69.4	88.6	83.6	85.15	117	167	153	145	0	1	1	4930524O08Rik	790	in gene	1	1	1	1
80160	9	89868190	89868452	262	2	False	0.09	NA	10.222	27.889	25.556	17.889	15	37	35	21	0	0	1	4930524O08Rik	41802	downstream	0	1	1	0
80161	9	89874382	89874900	518	4	False	0.54	0.115005	32.438	41.25	80.5	74.062	56	69	137	130	0	0	0				1	1	1	1
80162	9	89879636	89879929	293	2	False	0.29	NA	16	9.222	27.556	35.556	20	12	32	45	0	0	0				0	0	1	1
80163	9	89909555	89910334	779	4	False	0.2	0.813439	34.167	34.083	45.75	36.583	50	47	56	51	1	1	1	Rasgrf1	169	in gene	1	1	1	1
80164	9	89948367	89949019	652	4	False	-0.1	0.936803	57.25	81	65.25	55.55	115	145	109	96	0	0	1	Rasgrf1	38918	in gene	1	1	1	1
80165	9	89954753	89955812	1059	4	False	0.13	0.890812	72.727	80.697	81.485	89.454	147	172	173	195	0	0	1	Rasgrf1	45507	in gene	1	1	1	1
80166	9	89979056	89979845	789	4	False	-0.17	0.757357	222.44	261.44	196.76	210.12	502	595	444	454	0	0	1	Rasgrf1	69675	in gene	1	1	1	1
80167	9	89987976	89988530	554	4	False	0.1	0.932147	106.353	108.941	113.471	124.529	179	195	185	206	0	0	1	Rasgrf1	78478	in gene	1	1	1	1
80168	9	89997314	89997765	451	4	False	-0.11	NA	31.429	40	28.357	26.429	45	59	42	43	0	0	1	Rasgrf1	87764	in gene	1	1	1	1
80169	9	90004951	90005317	366	4	False	-0.15	0.848993	185.75	241.25	165.083	171.333	250	307	219	223	0	0	1	Rasgrf1	95359	in gene	1	1	1	1
80170	9	90006630	90007654	1024	4	False	-0.15	0.745883	283.688	315.969	257.938	264.406	516	628	451	519	0	0	1	Rasgrf1	97367	in gene	1	1	1	1
80171	9	90007990	90008712	722	4	False	-0.07	0.918616	405.957	446.783	394.478	377.478	729	806	644	675	0	0	1	Rasgrf1	98576	in gene	1	1	1	1
80172	9	90029457	90029679	222	1	False	-0.12	NA	22.286	26.286	15.857	18.143	31	30	18	21	0	0	1	Rasgrf1	119793	downstream	0	1	0	0
80173	9	90035260	90036833	1573	4	False	0.06	0.926012	301.48	327.46	315.26	325.68	580	625	627	578	0	0	1	Rasgrf1	126271	downstream	1	1	1	1
80174	9	90040893	90041253	360	3	False	0.02	0.990699	83.417	128.667	107.167	114.5	106	170	134	145	0	0	0				0	1	1	1
80175	9	90042568	90043291	723	4	False	-0.1	0.916338	159.455	175.5	146.545	156.318	244	258	222	209	0	0	0				1	1	1	1
80176	9	90044314	90044525	211	1	False	-0.3	0.642262	92.714	114.429	72.857	65	101	127	79	76	0	0	1	Ctsh	-9848	upstream	0	1	0	0
80177	9	90047887	90048609	722	4	False	-0.06	0.95499	236.261	255.217	231.87	222	429	465	449	436	0	1	1	Ctsh	-6019	upstream	1	1	1	1
80178	9	90054191	90055053	862	4	False	0.01	0.99719	277.815	294.185	297.704	261.111	586	564	594	548	1	1	1	Ctsh	355	in gene	1	1	1	1
80179	9	90059924	90060714	790	4	False	-0.04	0.983679	65.32	65.56	55.6	66.2	81	101	85	114	0	0	1	Ctsh	6052	in gene	1	1	1	1
80180	9	90067359	90067729	370	4	False	0.24	0.742179	90.25	107.5	119.667	135.667	116	144	153	171	0	0	1	Ctsh	13277	in gene	1	1	1	1
80181	9	90069344	90070418	1074	4	False	-0.04	0.962759	252.353	271.588	257.471	237.882	585	576	554	527	0	0	1	Ctsh	15614	in gene	1	1	1	1
80182	9	90076806	90077322	516	4	False	0.04	0.984721	56.312	80.75	57.625	74.438	75	117	91	103	0	0	1	Ctsh	22797	downstream	1	1	1	1
80183	9	90100813	90101074	261	1	False	0.03	NA	24.375	23.25	22.125	31.375	31	28	26	39	0	0	1	Morf4l1	13877	in gene	0	0	0	1
80184	9	90113428	90115171	1743	4	False	-0.13	0.813478	170.218	176.327	159.164	147.436	342	379	334	301	1	1	1	Morf4l1	521	in gene	1	1	1	1
80185	9	90126296	90127049	753	4	False	0.08	0.951051	42.708	50.042	54.5	49.458	95	97	99	93	0	0	0				1	1	1	1
80186	9	90135820	90136628	808	4	False	0.11	0.924868	70.96	72.04	85.84	76.88	149	143	167	166	0	0	0				1	1	1	1
80187	9	90162599	90163955	1356	7	False	0.05	0.969398	61.833	56.762	56.262	65.119	93	94	102	124	1	1	1	Adamts7	299	in gene	1	1	1	1
80188	9	90206614	90206834	220	1	False	0.05	NA	36.571	49	43.429	50.571	46	57	50	60	0	0	2	Adamts7, Tbc1d2b	43746, 64045	downstream, in gene	0	0	0	1
80189	9	90207725	90208293	568	4	False	-0.13	0.885657	150.722	132.722	126.167	120.222	244	237	213	194	0	0	2	Adamts7, Tbc1d2b	45031, 62760	downstream, in gene	1	1	1	1
80190	9	90208679	90208973	294	3	False	0.17	0.854713	46.111	52.111	53.333	74.556	57	63	68	94	0	0	2	Adamts7, Tbc1d2b	45848, 61943	downstream, in gene	0	1	1	1
80191	9	90213106	90213628	522	4	False	0.16	0.877971	28.5	38.75	37.25	51.812	47	57	55	66	0	0	1	Tbc1d2b	57402	in gene	1	1	1	1
80192	9	90232741	90234167	1426	5	False	0.01	0.992991	109.773	113.159	112.75	110.477	211	257	216	256	0	0	1	Tbc1d2b	37315	in gene	1	1	1	1
80193	9	90247108	90247708	600	4	False	-0.1	0.935031	70.111	92.444	66.333	79.944	99	149	95	120	0	0	1	Tbc1d2b	23361	in gene	1	1	1	1
80194	9	90253103	90253581	478	4	False	-0.1	0.940971	42	48.867	44.867	37.667	57	74	68	51	0	0	1	Tbc1d2b	17427	in gene	1	1	1	1
80195	9	90255902	90256223	321	3	False	0.09	NA	27.3	32.1	42.7	38.1	35	42	54	46	0	0	1	Tbc1d2b	14707	in gene	0	1	1	1
80196	9	90260537	90261057	520	4	False	-0.01	0.996113	39.882	35.412	38.412	40.353	61	50	56	54	0	0	1	Tbc1d2b	9972	in gene	1	1	1	1
80197	9	90262891	90263108	217	1	False	0.09	NA	28.714	18.714	21.286	36	33	21	25	40	0	0	1	Tbc1d2b	7770	in gene	0	0	0	1
80198	9	90269304	90269944	640	4	False	-0.11	0.916982	135.5	123.75	116.3	107.25	175	188	176	170	0	1	1	Tbc1d2b	1145	in gene	1	1	1	1
80199	9	90270264	90271388	1124	4	False	-0.13	0.806171	252.457	239.571	226.714	204.171	442	465	361	342	1	1	1	Tbc1d2b	-57	upstream	1	1	1	1
80200	9	90271556	90272187	631	4	False	-0.31	0.358459	259.263	246.684	207.211	184.842	349	333	283	240	0	1	1	Tbc1d2b	-1102	upstream	1	1	1	1
80201	9	90275423	90276034	611	4	False	0	0.998434	227.8	234.5	226.65	228.9	382	399	373	385	0	1	1	Tbc1d2b	-4959	upstream	1	1	1	1
80202	9	90277910	90278168	258	1	False	0.03	0.985449	36.625	66.5	58.5	49.5	42	76	63	63	0	1	1	Tbc1d2b	-7270	upstream	0	1	0	0
80203	9	90297691	90298019	328	2	False	-0.13	NA	24.546	39.909	19.091	20.182	34	56	24	27	0	0	0				1	1	0	0
80204	9	90301209	90301500	291	4	False	-0.1	NA	37.222	50	34.889	35.778	44	59	42	43	0	0	0				1	1	1	1
80205	9	90303338	90304000	662	4	False	-0.1	0.935235	72.619	94.429	71.762	74.524	140	185	140	152	0	0	0				1	1	1	1
80206	9	90341062	90341390	328	4	False	-0.14	NA	34.1	33.4	24.4	28.7	43	43	32	37	0	0	0				1	1	1	1
80207	9	92147607	92147883	276	2	False	-0.06	NA	32.444	26.889	23.444	23	42	35	32	29	0	0	0				1	1	0	0
80208	9	92162483	92163226	743	4	False	-0.2	0.804555	53.261	70.478	54.609	47.13	107	136	111	99	0	0	0				1	1	1	1
80209	9	92207416	92207654	238	3	False	0.04	NA	18.25	28.75	27	24.5	23	39	33	31	0	0	1	Plscr5	14599	in gene	0	1	1	1
80210	9	92249954	92250826	872	4	False	0.02	0.99068	224.556	199.778	210.259	214.556	402	367	347	338	1	1	1	Plscr1	196	in gene	1	1	1	1
80211	9	92260569	92261360	791	4	False	0.41	0.261038	65.44	66.24	95.32	97.6	122	132	190	200	0	0	1	Plscr1	10770	in gene	1	1	1	1
80212	9	92265777	92266457	680	4	False	0.14	0.889327	66.381	66.238	80.286	72.238	131	141	142	132	0	0	2	Plscr1, Plscr2	15923, -9485	in gene, upstream	1	1	1	1
80213	9	92271011	92271264	253	1	False	0.03	NA	42.125	19.5	27.25	26.5	57	23	36	37	0	1	2	Plscr1, Plscr2	20943, -4465	in gene, upstream	1	0	0	0
80214	9	92275463	92276114	651	4	False	0.1	0.934766	48.9	63.2	60.05	61.2	76	103	97	108	0	1	2	Plscr1, Plscr2	25594, 186	downstream, in gene	1	1	1	1
80215	9	92290800	92291148	348	4	False	0.08	NA	23	38.182	32.636	40.091	37	50	42	55	0	0	1	Plscr2	15372	in gene	1	1	1	1
80216	9	92457216	92457437	221	2	False	-0.11	NA	21.714	26.857	11	23.286	24	31	18	25	0	1	1	Plscr4	-52	upstream	0	1	0	1
80217	9	92457684	92457956	272	2	False	0.03	NA	16.778	23	26.222	19.111	21	28	31	23	1	1	1	Plscr4	442	in gene	0	1	1	0
80218	9	92541763	92543101	1338	5	False	-0.26	0.64764	67.585	69.049	55.439	43.122	153	154	116	92	1	2	2	B430319G15Rik, Plod2	437, 209	in gene, in gene	1	1	1	1
80219	9	92549838	92550110	272	2	False	-0.13	NA	29.5	33.25	25.875	22.5	33	40	32	28	0	1	2	B430319G15Rik, Plod2	-7105, 7751	upstream, in gene	1	1	0	0
80220	9	92865690	92866381	691	4	False	-0.06	0.962759	88.636	95.727	79.273	86.454	173	178	145	171	0	0	0				1	1	1	1
80221	9	93131650	93132074	424	3	False	0.16	NA	21.538	18.615	34.923	21.538	32	26	48	27	0	0	0				1	0	1	1
80222	9	93186416	93187097	681	4	False	0.3	0.573005	72.095	92.429	99.333	120.667	130	176	182	227	0	0	0				1	1	1	1
80223	9	93232453	93233080	627	4	False	0.35	0.470208	63.105	74.263	96.79	100.474	117	139	185	173	0	0	0				1	1	1	1
80224	9	93586811	93587351	540	4	False	0.07	0.95916	33.412	35.647	33.765	38.059	50	58	47	61	0	0	0				1	1	1	1
80225	9	94091841	94092116	275	1	False	-0.14	NA	34.625	18.125	14.125	21.375	40	21	18	25	0	0	0				1	0	0	0
80226	9	94133777	94134004	227	1	False	0.2	NA	9.571	16.857	27.714	38.286	11	20	34	47	0	0	0				0	0	0	1
80227	9	94136267	94136886	619	4	False	0.15	0.877677	58.263	58.368	59.368	74.368	105	97	84	112	0	0	0				1	1	1	1
80228	9	94155492	94156087	595	4	False	-0.38	0.422659	86	78.444	47.389	54.944	152	139	75	84	0	0	0				1	1	1	1
80229	9	94219017	94219627	610	4	False	-0.04	0.978877	82.632	76	69.632	84.158	154	149	145	152	0	0	0				1	1	1	1
80230	9	94257229	94257608	379	4	False	0.15	NA	31.667	38.917	35.5	47.75	47	58	51	67	0	0	0				1	1	1	1
80231	9	94283973	94284582	609	4	False	0.14	0.902094	25.737	33.526	36.053	35.526	45	58	62	60	0	0	0				1	1	1	1
80232	9	94289589	94290002	413	3	False	0.18	NA	19.231	19.231	21.231	38.385	29	30	30	51	0	0	0				0	1	1	1
80233	9	94362514	94363005	491	2	False	-0.07	NA	31.667	19.133	15.333	21.333	41	27	20	25	0	0	0				1	0	0	1
80234	9	94368118	94368886	768	4	False	0.06	0.962759	116.125	135.417	121.708	136	233	286	246	283	0	0	0				1	1	1	1
80235	9	94408575	94409148	573	4	False	0.03	0.987899	74.5	81.556	83.444	73	135	147	148	133	0	0	0				1	1	1	1
80236	9	94429259	94429898	639	4	False	-0.09	0.946583	30.65	43.65	26.75	34.55	52	72	52	58	0	0	0				1	1	1	1
80237	9	94455945	94456708	763	4	False	0	0.999797	97.667	102.667	97.625	102.667	179	196	175	192	0	0	0				1	1	1	1
80238	9	94482356	94483023	667	4	False	-0.13	0.913039	23.762	35.809	21.905	28.429	36	63	40	52	0	0	0				1	1	1	1
80239	9	94529811	94530186	375	4	False	0.06	NA	31.667	34.833	31.083	35.667	46	47	42	49	0	0	1	1190002N15Rik	8083	in gene	1	1	1	1
80240	9	94530437	94530683	246	1	False	0.08	NA	21.571	31.429	27.429	35.571	24	37	31	40	0	0	1	1190002N15Rik	7521	in gene	0	0	0	1
80241	9	94537026	94539097	2071	4	False	-0.11	0.817169	280.906	275.906	262.438	245.688	577	584	565	499	1	1	1	1190002N15Rik	20	in gene	1	1	1	1
80242	9	94583785	94584271	486	4	False	-0.05	NA	25.533	31.6	25.867	28	36	44	33	38	0	0	0				1	1	1	1
80243	9	94613926	94614159	233	2	False	0.11	NA	23.143	25.857	34.143	31.429	27	32	44	37	0	0	0				0	0	1	1
80244	9	94659730	94660137	407	4	False	-0.03	NA	34.077	31.769	39.769	26.462	44	44	58	36	0	0	1	Slc9a9	-9959	upstream	1	1	1	1
80245	9	95375378	95375715	337	4	False	-0.02	NA	26	26.546	22.909	27.454	33	34	30	34	0	0	0				1	1	1	1
80246	9	95407207	95407586	379	3	False	0.02	NA	18.583	24.167	20.25	27.75	22	33	26	36	1	1	1	Chst2	-126	upstream	0	1	1	1
80247	9	95511395	95512493	1098	4	False	-0.14	0.760697	284.206	287.382	243.176	252.794	604	639	440	516	1	1	1	U2surp	52	in gene	1	1	1	1
80248	9	95514446	95514646	200	1	False	0.4	NA	24.833	52.5	62	86	28	58	66	92	0	1	1	U2surp	-2550	upstream	0	0	0	1
80249	9	95540557	95540825	268	2	False	-0.01	NA	28.625	14	12.125	29.75	36	18	17	38	0	0	0				1	0	0	1
80250	9	95618586	95618970	384	2	False	-0.15	NA	29.333	20.667	8.917	23	35	25	12	28	0	0	0				1	0	0	1
80251	9	95749668	95750651	983	4	False	-0.05	0.970466	126.467	120.733	122.1	110.767	291	278	249	260	1	1	2	Trpc1, Pls1	199, 95120	in gene, downstream	1	1	1	1
80252	9	95815339	95815539	200	1	False	-0.03	NA	17.833	26.833	21	18	20	30	23	20	0	0	1	Pls1	29840	in gene	0	1	0	0
80253	9	95844792	95846171	1379	4	False	0.03	0.978525	165.395	144.302	158.395	151.744	397	308	323	299	1	1	2	Pls1, 1700065D16Rik	-202, 12839	upstream, downstream	1	1	1	1
80254	9	95852967	95853253	286	3	False	-0.14	0.894826	57.222	69.111	45.222	55.778	71	86	60	72	0	1	3	Pls1, 1700065D16Rik, Atr	-7831, 5210, -4487	upstream, downstream, upstream	1	1	0	1
80255	9	95857305	95858187	882	4	False	-0.16	0.78716	232.321	210.714	195.75	184.107	471	496	382	397	1	2	2	1700065D16Rik, Atr	574, 149	in gene, in gene	1	1	1	1
80256	9	95858282	95858576	294	2	False	0.09	0.943411	51	52.444	54.667	65.222	58	61	62	73	1	2	2	1700065D16Rik, Atr	-109, 832	upstream, in gene	0	0	1	1
80257	9	95954408	95955365	957	4	False	-0.01	0.994595	218.2	204.8	200.267	209.8	458	459	423	457	1	1	3	Atr, Gm16794, Xrn1	97289, 4507, 126	downstream, in gene, in gene	1	1	1	1
80258	9	95957930	95958250	320	2	True	0.69	0.0128582	32.9	24.4	76.8	95.5	42	28	91	111	0	1	3	Atr, Gm16794, Xrn1	100493, 1303, 3330	downstream, in gene, in gene	0	0	1	1
80259	9	96078961	96079199	238	1	False	-0.03	NA	8.429	32.429	15.571	19.714	12	37	17	23	0	0	0				0	1	0	0
80260	9	96119011	96119833	822	4	False	-0.07	0.943449	249.16	237.12	227.96	229.64	409	418	402	372	1	1	1	Gk5	-7	upstream	1	1	1	1
80261	9	96134874	96135384	510	4	False	0.15	0.891933	37	38.312	37.25	52.688	61	61	60	83	0	0	1	Gk5	15700	in gene	1	1	1	1
80262	9	96167181	96167504	323	2	False	0.02	NA	19.8	37.6	19.9	35.9	25	54	26	48	0	0	1	Gk5	47913	in gene	0	1	0	1
80263	9	96189574	96189862	288	2	False	0.17	NA	9.556	16.333	27.556	27.444	13	20	36	33	0	1	2	Gk5, Tfdp2	70289, -6557	downstream, upstream	0	0	1	1
80264	9	96195677	96196751	1074	4	False	-0.22	0.553876	358.059	313.706	298.059	251.647	777	627	628	513	1	1	1	Tfdp2	-61	upstream	1	1	1	1
80265	9	96196871	96197302	431	3	False	0.08	0.949437	86.154	112.385	96.692	122.538	107	137	124	155	1	1	1	Tfdp2	811	in gene	0	1	1	1
80266	9	96203555	96204292	737	4	False	0.37	0.300235	96.391	116.826	129.13	148.304	204	230	244	293	0	0	1	Tfdp2	7648	in gene	1	1	1	1
80267	9	96243801	96244428	627	4	False	0.36	0.480923	24	21.95	38.3	34.8	33	37	58	50	0	0	1	Tfdp2	47839	in gene	1	1	1	1
80268	9	96259107	96259441	334	3	False	0.22	NA	20.1	26	38.5	36.6	28	35	53	54	0	0	1	Tfdp2	62999	in gene	0	1	1	1
80269	9	96350027	96350400	373	4	False	0.13	NA	36.667	26.333	47.917	34.75	56	35	71	49	0	0	1	Atp1b3	14086	in gene	1	1	1	1
80270	9	96355876	96356172	296	2	False	-0.03	NA	13	21.667	24	14.222	20	25	31	20	0	0	1	Atp1b3	8275	in gene	0	1	1	0
80271	9	96363604	96364934	1330	4	False	-0.19	0.589125	349.762	331.19	312.952	256.381	600	551	568	435	1	1	1	Atp1b3	30	in gene	1	1	1	1
80272	9	96379527	96379984	457	4	False	-0.22	0.694008	311.643	302.429	229.214	273.357	464	448	331	398	0	0	0				1	1	1	1
80273	9	96380684	96381119	435	4	False	0.14	0.872223	150.923	145	154.231	189.846	208	200	200	254	0	0	0				1	1	1	1
80274	9	96381306	96381871	565	4	False	0.16	0.789258	250.056	297.556	290.167	318.833	424	505	504	558	0	0	0				1	1	1	1
80275	9	96396522	96396983	461	4	False	-0.04	0.983977	40.429	34.5	33.071	38.857	48	55	43	54	0	0	0				1	1	1	1
80276	9	96404212	96404898	686	4	False	-0.06	0.954986	174.455	179.364	154.273	174.409	364	362	315	359	0	0	0				1	1	1	1
80277	9	96415948	96417194	1246	5	False	-0.06	0.958311	93.692	94.359	89.256	88	157	184	146	152	0	0	0				1	1	1	1
80278	9	96431147	96431347	200	1	False	-0.14	NA	19.833	29.5	16.333	10.333	23	33	18	12	0	0	1	BC043934	6953	downstream	0	1	0	0
80279	9	96436800	96437113	313	4	False	-0.09	0.94482	59.7	67.7	49.8	52.2	76	84	56	60	0	1	1	BC043934	1244	in gene	1	1	1	1
80280	9	96437514	96438995	1481	4	False	-0.13	0.864355	112.413	105.478	105.609	86.022	197	190	189	128	0	1	1	BC043934	-54	upstream	1	1	1	1
80281	9	96478082	96478959	877	4	False	-0.24	0.564295	195.185	201.444	166.148	156.704	361	388	308	282	1	1	1	Rnf7	75	in gene	1	1	1	1
80282	9	96491784	96492185	401	4	False	0.02	NA	27.667	33.417	33.917	33.167	39	43	44	48	0	0	0				1	1	1	1
80283	9	96524046	96524447	401	4	False	-0.08	NA	32.083	37.75	29.5	32.583	42	55	44	47	0	0	0				1	1	1	1
80284	9	96525048	96525531	483	4	False	-0.04	NA	31.2	32.6	30.333	20.6	45	49	39	25	0	0	0				1	1	1	1
80285	9	96532458	96533082	624	4	False	-0.32	0.492242	121.684	134.158	98.316	81.895	200	233	176	140	0	0	1	Rasa2	98733	downstream	1	1	1	1
80286	9	96536881	96537223	342	3	False	0.14	0.892322	38	56.636	70.364	40.364	49	73	94	52	1	0	1	Rasa2	94451	downstream	0	1	1	1
80287	9	96544072	96544461	389	4	False	-0.01	NA	50.25	36.5	47.25	33.333	77	58	72	47	0	0	1	Rasa2	87237	in gene	1	1	1	1
80288	9	96619704	96619904	200	1	False	0.05	NA	15.857	20.286	26.714	13.571	21	24	32	18	0	0	1	Rasa2	11699	in gene	0	0	1	0
80289	9	96630535	96631959	1424	4	False	-0.05	0.974375	308.136	260.341	294.455	240.682	485	416	461	385	1	1	1	Rasa2	256	in gene	1	1	1	1
80290	9	96641859	96642102	243	1	False	-0.06	NA	19.429	29.286	25.286	19.286	24	38	30	21	0	0	0				0	1	0	0
80291	9	96660538	96660812	274	1	False	0.09	NA	19.111	18	28.444	17.222	24	21	36	20	0	0	0				0	0	1	0
80292	9	96669759	96670334	575	4	False	-0.11	0.881943	290.611	296.722	241.722	272.611	535	548	428	514	0	0	0				1	1	1	1
80293	9	96675378	96675881	503	4	False	0.23	0.763776	50.062	70.75	70.5	88.25	86	116	132	159	0	0	1	Zbtb38	56046	downstream	1	1	1	1
80294	9	96705563	96706577	1014	5	False	-0.04	0.977981	65.812	54.25	50.875	63.969	108	102	82	95	0	0	1	Zbtb38	25605	in gene	1	1	1	1
80295	9	96713080	96713567	487	4	False	0.01	0.997617	137.6	159.8	124.533	164.533	230	281	204	279	0	0	1	Zbtb38	18352	in gene	1	1	1	1
80296	9	96719170	96720188	1018	4	False	-0.19	0.730068	171.032	164.903	150.129	132.129	285	248	232	223	1	0	1	Zbtb38	11996	in gene	1	1	1	1
80297	9	96721111	96721708	597	4	False	-0.05	0.972783	125	121.053	117.158	118.158	214	192	177	193	0	0	2	Zbtb38, E030011O05Rik	10266, 31422	in gene, downstream	1	1	1	1
80298	9	96727593	96728779	1186	4	False	-0.01	0.994966	180.297	204.865	178.568	188.432	393	463	342	415	0	0	2	Zbtb38, E030011O05Rik	3489, 24645	in gene, downstream	1	1	1	1
80299	9	96732263	96732467	204	1	False	0.25	NA	35.667	47.333	48	87.5	41	53	51	95	0	1	2	Zbtb38, E030011O05Rik	-690, 20466	upstream, in gene	0	0	0	1
80300	9	96740033	96740682	649	4	False	0.09	0.949061	20.75	28.4	27	31.75	29	36	47	42	0	0	2	Zbtb38, E030011O05Rik	-8682, 12474	upstream, in gene	1	1	1	1
80301	9	96752264	96753133	869	4	False	-0.16	0.755422	252.593	294.333	227.037	232.963	461	526	433	443	0	1	1	E030011O05Rik	133	in gene	1	1	1	1
80302	9	96754130	96754604	474	4	False	-0.18	0.798809	178.6	180.8	155.4	152.667	249	253	214	222	0	1	1	E030011O05Rik	-1536	upstream	1	1	1	1
80303	9	96758978	96759526	548	4	False	-0.17	0.809087	209.118	223.765	173.235	187.412	347	390	295	337	0	2	2	E030011O05Rik, C430002N11Rik	-6421, -6323	upstream, upstream	1	1	1	1
80304	9	96818477	96818911	434	4	False	0.11	0.934592	39.077	42	46	54	62	58	68	84	0	0	1	Acpl2	70728	downstream	1	1	1	1
80305	9	96823893	96824437	544	4	False	-0.03	NA	28.647	33.412	26	32.706	50	50	41	49	0	0	1	Acpl2	65257	in gene	1	1	1	1
80306	9	96838848	96839343	495	4	False	0.08	0.95592	48.062	56.25	52.25	57.875	86	94	91	98	0	0	1	Acpl2	50327	in gene	1	1	1	1
80307	9	96844477	96845321	844	4	False	-0.06	0.949651	292.926	263.37	257.296	259.185	538	468	433	442	0	0	1	Acpl2	44523	in gene	1	1	1	1
80308	9	96851425	96852218	793	4	False	0.25	0.745883	20.958	38.958	44.5	40.375	30	68	67	66	0	0	1	Acpl2	37601	in gene	1	1	1	1
80309	9	96860501	96860854	353	3	False	0.07	0.958009	90.091	72.273	71.546	98.546	112	86	81	123	0	0	1	Acpl2	28745	in gene	1	0	1	1
80310	9	96861008	96861566	558	4	False	0.23	0.734784	88.235	112.588	123.647	118.588	123	139	162	157	0	0	1	Acpl2	28135	in gene	1	1	1	1
80311	9	96862734	96863490	756	4	False	-0.04	0.972415	221.75	245.792	217.958	215.5	398	427	378	363	0	0	1	Acpl2	26310	in gene	1	1	1	1
80312	9	96867316	96867689	373	4	False	-0.24	0.744111	100.417	104.25	75.833	77.917	126	143	93	98	0	0	1	Acpl2	21920	in gene	1	1	1	1
80313	9	96869889	96870545	656	4	False	-0.09	0.935235	105.05	126.1	111.25	100.75	175	227	187	180	0	0	1	Acpl2	19205	in gene	1	1	1	1
80314	9	96873063	96873398	335	4	False	-0.04	0.98287	54.2	57.2	61.6	48.4	69	79	81	60	0	0	1	Acpl2	16192	in gene	1	1	1	1
80315	9	96878924	96879629	705	4	False	0.18	0.796557	108.727	124.636	141.273	120.136	190	219	256	202	0	0	1	Acpl2	10146	in gene	1	1	1	1
80316	9	96888603	96889992	1389	4	False	0	0.998434	179.568	181.818	185.182	167.091	419	385	411	335	1	1	1	Acpl2	125	in gene	1	1	1	1
80317	9	96916566	96917112	546	4	False	-0.01	0.994368	82.177	107.882	85.823	91.882	146	197	158	175	0	0	0				1	1	1	1
80318	9	96962158	96962358	200	1	False	-0.07	NA	24.667	10.833	13.167	12.333	29	14	14	13	0	0	1	Spsb4	56097	in gene	1	0	0	0
80319	9	96993752	96994209	457	2	False	-0.23	NA	25.8	27.933	17.667	17.267	39	35	28	25	0	0	1	Spsb4	24375	in gene	1	1	0	0
80320	9	97018244	97019184	940	4	False	0.17	0.829652	61.965	73.966	83.759	77	122	169	173	139	1	2	2	Spsb4, Gm16010	-359, 2748	upstream, in gene	1	1	1	1
80321	9	97068680	97069199	519	4	False	0.24	0.757067	33.562	31.625	43.375	49.062	62	50	70	74	0	1	2	Gm19325, Slc25a36	-1632, 42102	upstream, downstream	1	1	1	1
80322	9	97096206	97096550	344	4	False	0.05	0.975516	54.273	42.909	49.727	57.091	74	55	77	80	0	0	1	Slc25a36	14663	in gene	1	1	1	1
80323	9	97098908	97099445	537	4	False	-0.31	0.597626	88.588	98.059	56.647	80.529	144	169	97	134	0	0	1	Slc25a36	11865	in gene	1	1	1	1
80324	9	97106764	97107133	369	4	False	-0.26	0.686305	142.727	163.636	123.636	103.091	187	212	166	132	0	0	1	Slc25a36	4093	in gene	1	1	1	1
80325	9	97110605	97111868	1263	4	False	-0.14	0.734929	319.256	344.487	301.923	279.154	838	811	708	654	1	1	1	Slc25a36	-195	upstream	1	1	1	1
80326	9	97132993	97133732	739	4	False	-0.11	0.929814	72.391	104.043	86.348	67	130	182	150	131	0	0	0				1	1	1	1
80327	9	97135622	97136257	635	4	False	-0.14	0.892321	87.75	117.85	70.55	95.95	139	184	102	167	0	0	0				1	1	1	1
80328	9	97147057	97147735	678	4	False	0.06	0.971771	37.095	52.762	47	44.667	57	86	76	77	0	0	0				1	1	1	1
80329	9	97152986	97153388	402	3	False	-0.32	0.584815	62.538	72	52.077	33.846	83	103	75	43	0	0	0				1	1	1	0
80330	9	97155685	97156450	765	4	False	-0.21	0.733515	140.958	159.583	108.083	134.083	241	312	182	244	0	0	0				1	1	1	1
80331	9	97162555	97162805	250	1	False	-0.02	NA	21.125	28.125	20.25	22.875	25	34	27	27	0	0	0				0	1	0	0
80332	9	97172119	97172493	374	4	False	-0.04	NA	36.667	44	35.333	33.417	58	67	55	55	0	0	0				1	1	1	1
80333	9	97226002	97226534	532	4	False	-0.15	0.855033	157.588	166.176	137.588	142	280	305	248	262	0	0	0				1	1	1	1
80334	9	97295940	97296321	381	3	False	-0.08	NA	22	29.833	19.167	24.333	29	38	27	33	0	0	0				1	1	0	1
80335	9	97297547	97298006	459	4	False	-0.1	0.940507	51.429	50.214	55.857	38.286	76	77	100	60	0	0	0				1	1	1	1
80336	9	97315485	97315823	338	1	False	-0.16	NA	18	25.091	18.818	13.636	27	32	29	19	0	0	0				0	1	0	0
80337	9	97322836	97323203	367	4	False	-0.12	NA	43.417	30.333	30.25	30.25	70	44	47	49	0	0	0				1	1	1	1
80338	9	97341832	97342205	373	3	False	-0.07	NA	32.909	29.182	31.636	23.364	45	41	43	28	0	0	1	Trim42	27940	downstream	1	1	1	0
80339	9	97344657	97345315	658	4	False	-0.36	0.476503	67.191	65.809	41.143	48.286	105	108	65	73	0	0	1	Trim42	24972	downstream	1	1	1	1
80340	9	97490555	97491061	506	4	False	-0.03	0.985068	37.875	45.438	31.688	39.688	59	76	46	72	0	0	1	Clstn2	542359	in gene	1	1	1	1
80341	9	97529362	97529842	480	4	False	-0.08	NA	23.533	31.8	21.067	21.2	36	43	30	29	0	0	1	Clstn2	503565	in gene	1	1	1	1
80342	9	97614854	97615235	381	3	False	-0.15	NA	40.182	27.182	24.818	18.583	68	46	42	34	0	0	1	Clstn2	418123	in gene	1	1	1	0
80343	9	97640124	97640611	487	4	False	0.22	0.790199	38.25	53.75	50	69.25	62	94	83	111	0	0	1	Clstn2	392800	in gene	1	1	1	1
80344	9	97664260	97664917	657	4	False	-0.2	0.816829	40.05	47.3	28.3	39.9	60	82	44	74	0	0	1	Clstn2	368579	in gene	1	1	1	1
80345	9	97670444	97671164	720	4	False	0	0.99864	66.773	64.046	66.5	62.818	111	101	106	98	0	0	1	Clstn2	362363	in gene	1	1	1	1
80346	9	97679031	97680364	1333	6	False	-0.1	0.91144	110.81	121.381	103.262	106.31	301	336	261	263	0	0	1	Clstn2	353470	in gene	1	1	1	1
80347	9	97684967	97685516	549	4	False	0.06	0.966444	84.294	99.882	99.588	95.412	130	156	149	157	0	0	1	Clstn2	347926	in gene	1	1	1	1
80348	9	97686829	97687423	594	4	False	0.08	0.952998	73.444	93.056	86.944	84.167	108	137	119	117	0	0	1	Clstn2	346041	in gene	1	1	1	1
80349	9	97689449	97689737	288	2	False	0.21	NA	35.667	39	59.778	49.111	40	48	70	60	0	0	1	Clstn2	343574	in gene	0	0	1	1
80350	9	97703012	97703399	387	3	False	-0.03	NA	29.417	29.25	30.833	14.333	38	38	38	17	0	0	1	Clstn2	329962	in gene	1	1	1	0
80351	9	97739131	97739448	317	4	False	0	NA	26.7	29.4	26.7	26.5	34	40	33	32	0	0	1	Clstn2	293878	in gene	1	1	1	1
80352	9	97757064	97757976	912	4	False	-0.24	0.709555	91.893	78.321	67.143	66.679	183	140	128	118	0	0	1	Clstn2	275647	in gene	1	1	1	1
80353	9	97763068	97763854	786	4	False	-0.23	0.758346	54.4	53.28	42.84	39.84	94	89	76	61	0	0	1	Clstn2	269706	in gene	1	1	1	1
80354	9	97795692	97796224	532	4	False	-0.17	0.851969	46.176	58.118	45.059	33.529	77	85	66	51	0	0	1	Clstn2	237209	in gene	1	1	1	1
80355	9	97831614	97832258	644	4	False	-0.15	0.875503	69.619	83.952	65.762	57.714	129	164	115	102	0	0	1	Clstn2	201231	in gene	1	1	1	1
80356	9	97995648	97996415	767	4	False	-0.38	0.455327	40.458	44.042	23.917	24	65	70	33	36	0	0	1	Clstn2	37136	in gene	1	1	1	1
80357	9	98032763	98033419	656	4	False	0.22	0.784217	26.286	21.476	35.667	28.857	42	33	54	41	1	1	1	Clstn2	76	in gene	1	1	1	1
80358	9	98296370	98297618	1248	4	False	-0.06	0.945956	138.821	144.513	135.513	134.769	328	376	324	335	1	1	1	Nmnat3	411	in gene	1	1	1	1
80359	9	98337776	98338818	1042	4	False	0.17	0.831091	56.758	74.424	68.485	81.909	142	163	131	164	0	0	1	Nmnat3	41714	in gene	1	1	1	1
80360	9	98409218	98409501	283	2	False	0.03	NA	35	22.375	23.25	26.75	47	28	28	32	0	0	1	Nmnat3	112776	in gene	1	0	0	1
80361	9	98417989	98418189	200	1	False	0.05	NA	14.333	21	12.833	27	18	23	15	31	0	1	2	Nmnat3, Rbp1	121506, -4872	downstream, upstream	0	0	0	1
80362	9	98424302	98425123	821	4	False	-0.23	0.746885	69.5	65.769	49.615	52.154	127	113	93	95	1	1	1	Rbp1	1751	in gene	1	1	1	1
80363	9	98430595	98430861	266	2	False	-0.16	NA	26.125	26.125	21.125	14.625	30	35	28	18	0	0	1	Rbp1	7767	in gene	1	1	0	0
80364	9	98487215	98487837	622	4	False	-0.12	0.912011	104.684	124.158	112.158	89.684	191	240	209	164	0	1	1	Rbp2	-3011	upstream	1	1	1	1
80365	9	98538807	98539079	272	3	False	0.03	NA	28.556	24.333	31	28.111	41	36	44	40	0	0	0				1	0	1	1
80366	9	98563146	98564153	1007	4	False	-0.12	0.809555	343.452	372.613	324.419	297.484	742	762	652	601	1	2	2	4930579K19Rik, Copb2	-38, -82	upstream, upstream	1	1	1	1
80367	9	98601224	98601997	773	4	False	-0.01	0.993898	189.583	167.542	174.708	161.958	394	355	358	335	1	1	1	Mrps22	69	in gene	1	1	1	1
80368	9	98614034	98614353	319	4	False	0.09	NA	28.4	29.4	33.9	38.7	41	39	44	54	0	0	0				1	1	1	1
80369	9	98727545	98727829	284	4	False	0.11	NA	27.667	27.333	31.778	29.556	35	32	37	36	0	0	0				1	1	1	1
80370	9	98955622	98956161	539	2	False	-0.09	NA	23.471	21.706	16.235	21.765	32	30	21	26	1	2	2	Foxl2os, Foxl2	-581, 284	upstream, in gene	1	1	0	0
80371	9	98956492	98957068	576	4	False	-0.02	0.990889	34.444	26.222	23.333	31.889	53	36	33	49	1	2	2	Foxl2os, Foxl2	-1470, 1173	upstream, in gene	1	1	1	1
80372	9	98979680	98980183	503	4	False	0.07	0.960002	68.625	54.188	68.375	62.75	124	92	117	106	0	1	1	Faim	-6442	upstream	1	1	1	1
80373	9	98985971	98987001	1030	4	False	-0.19	0.607609	359.844	355.688	313.75	291.438	856	895	721	645	1	1	1	Faim	113	in gene	1	1	1	1
80374	9	99060189	99060601	412	4	False	0.02	NA	40.692	30.462	35.846	38	61	37	52	52	0	0	1	Pik3cb	79816	in gene	1	1	1	1
80375	9	99062569	99062960	391	4	False	0.11	0.92967	55.75	61.167	66.417	63.25	88	93	103	99	0	0	1	Pik3cb	77447	in gene	1	1	1	1
80376	9	99064264	99064516	252	1	False	0.17	NA	16	14	18.375	33.625	20	17	23	46	0	0	1	Pik3cb	75821	in gene	0	0	0	1
80377	9	99111123	99111547	424	4	False	0.22	NA	25.769	25.308	27.615	46.231	37	37	38	64	0	0	1	Pik3cb	28876	in gene	1	1	1	1
80378	9	99131907	99132444	537	4	False	0.22	0.764142	91.438	110.75	106.875	124.188	156	197	173	201	0	0	1	Pik3cb	8036	in gene	1	1	1	1
80379	9	99138944	99141004	2060	6	False	-0.02	0.985068	191.662	183.354	182.923	175.123	383	368	378	327	1	1	1	Pik3cb	237	in gene	1	1	1	1
80380	9	99145714	99146241	527	4	False	0.14	0.893533	64	59.529	74.706	75.412	90	103	107	122	0	1	1	Pik3cb	-5766	upstream	1	1	1	1
80381	9	99146749	99147235	486	4	False	-0.12	0.918422	40.812	40.875	29.5	35.875	57	57	43	44	0	1	1	Pik3cb	-6781	upstream	1	1	1	1
80382	9	99158050	99158506	456	4	False	0.07	0.958453	29.714	43.429	42.214	35.643	38	64	63	49	0	0	0				1	1	1	1
80383	9	99167008	99167353	345	4	False	0.03	NA	28.818	31.909	33.364	30.454	37	40	46	42	0	0	0				1	1	1	1
80384	9	99243008	99244002	994	4	False	-0.16	0.722898	397.281	373.312	340.531	307.562	657	649	565	518	1	2	2	Gm6432, Cep70	-6266, 37	upstream, in gene	1	1	1	1
80385	9	99253835	99254231	396	4	False	-0.02	NA	34.667	50.5	46.333	36.917	50	73	64	51	0	0	1	Cep70	10565	in gene	1	1	1	1
80386	9	99300666	99301132	466	4	False	-0.19	0.839256	54.467	49.8	39.467	43.467	77	72	69	63	0	0	2	Cep70, Esyt3	57431, 57631	downstream, downstream	1	1	1	1
80387	9	99304263	99304587	324	4	False	-0.28	0.686957	106.8	91.9	73.1	69.7	140	120	91	89	0	0	2	Cep70, Esyt3	60957, 54105	downstream, downstream	1	1	1	1
80388	9	99305814	99306745	931	4	True	-0.54	0.0061832	213.069	200.483	134.414	126.276	429	411	294	286	0	0	2	Cep70, Esyt3	62811, 52251	downstream, downstream	1	1	1	1
80389	9	99345179	99345710	531	4	False	-0.1	0.935235	61.529	84.706	66.765	59.353	119	140	120	112	0	0	1	Esyt3	13086	in gene	1	1	1	1
80390	9	99357627	99358821	1194	4	False	-0.3	0.580924	54.184	57.789	42.421	39.684	95	93	59	57	1	1	1	Esyt3	306	in gene	1	1	1	1
80391	9	99376645	99377000	355	4	False	0.04	NA	23.454	21.454	25.182	25.182	28	30	31	32	0	0	1	Mras	59890	downstream	1	1	1	1
80392	9	99401663	99401883	220	1	False	-0.14	NA	22.286	30.571	13.857	12.571	26	33	16	14	0	0	1	Mras	34939	in gene	0	1	0	0
80393	9	99435746	99437243	1497	6	False	-0.11	0.877884	155.457	138.935	150.565	113.457	307	260	339	210	1	1	1	Mras	218	in gene	1	1	1	1
80394	9	99437437	99437705	268	1	False	0.15	0.88084	52.889	50.667	59.667	73.556	63	62	73	95	0	1	1	Mras	-859	upstream	0	0	0	1
80395	9	99444795	99445251	456	4	False	0.19	0.825474	31.667	33.2	45.733	37.533	54	53	71	60	0	0	1	Mras	-8311	upstream	1	1	1	1
80396	9	99451201	99451678	477	4	False	0.15	0.889564	37.357	37.857	50.143	38.571	57	54	71	53	0	1	1	Nme9	-4804	upstream	1	1	1	1
80397	9	99458769	99459143	374	4	False	0.07	NA	26.833	22.917	27.667	26.75	36	33	41	36	0	0	1	Nme9	2713	in gene	1	1	1	1
80398	9	99461235	99461515	280	1	False	-0.07	NA	23.556	22.778	24.444	9.333	31	30	29	13	0	0	2	Nme9, 1600029I14Rik	5132, -9046	in gene, upstream	0	0	1	0
80399	9	99488225	99488523	298	2	False	0.04	NA	24.111	20.778	23.333	26.556	28	28	29	33	0	0	2	Nme9, Armc8	32131, 80525	downstream, in gene	1	0	0	1
80400	9	99560505	99560708	203	1	False	0.22	NA	11.143	22.857	30.714	39.143	14	31	37	45	0	0	1	Armc8	8293	in gene	0	0	0	1
80401	9	99563666	99564074	408	4	False	0.18	0.83004	112.154	116.538	128.154	144.154	169	159	190	200	0	0	1	Armc8	5029	in gene	1	1	1	1
80402	9	99568143	99569292	1149	4	False	-0.16	0.715156	308.25	296.083	274.444	258.167	504	531	468	401	1	2	2	Armc8, Dbr1	182, -7082	in gene, upstream	1	1	1	1
80403	9	99575546	99576289	743	4	False	-0.12	0.874874	191.625	216.667	186.667	170.5	367	430	345	320	1	2	2	Armc8, Dbr1	-7018, 118	upstream, in gene	1	1	1	1
80404	9	99580415	99581017	602	4	False	0.29	0.64813	48.526	57.211	59.158	75.79	59	91	72	102	0	0	1	Dbr1	4917	in gene	1	1	1	1
80405	9	99587762	99588160	398	4	False	0.33	0.562294	41.462	28.846	59.308	57.077	63	48	94	92	0	0	1	Dbr1	12162	downstream	1	1	1	1
80406	9	99615187	99615486	299	3	False	0.04	NA	18.333	25.222	24.333	30.111	23	33	30	39	0	0	1	A4gnt	2834	in gene	0	1	1	1
80407	9	99622983	99623564	581	4	False	0	0.998899	58.167	77.889	60.444	65.833	98	136	109	114	0	1	2	A4gnt, Dzip1l	10771, -6322	downstream, upstream	1	1	1	1
80408	9	99629537	99630124	587	4	False	0.14	0.853595	167.056	156.611	183.222	178.889	283	247	293	282	1	1	2	A4gnt, Dzip1l	17328, 235	downstream, in gene	1	1	1	1
80409	9	99631854	99632723	869	4	False	0.25	0.633009	103.593	102.037	130.593	124.222	180	171	245	234	0	1	2	A4gnt, Dzip1l	19786, 2693	downstream, in gene	1	1	1	1
80410	9	99662127	99662866	739	4	False	0.01	0.996312	48.696	34.348	44	44.044	96	66	81	87	0	0	1	Dzip1l	32901	in gene	1	1	1	1
80411	9	99671546	99671956	410	4	False	0.18	0.845377	32.615	32.615	48.615	42.923	49	54	71	66	0	0	1	Dzip1l	42156	downstream	1	1	1	1
80412	9	99681991	99682398	407	4	False	-0.18	0.824395	130.5	111	104.5	95.917	154	132	122	117	0	0	1	Cldn18	35073	downstream	1	1	1	1
80413	9	99684751	99686139	1388	4	False	-0.09	0.878807	320.14	360.233	335.372	285.837	567	634	496	447	0	0	1	Cldn18	31822	downstream	1	1	1	1
80414	9	99701301	99701739	438	4	False	-0.05	0.972184	70.143	83.786	66.929	65	79	105	85	84	0	0	1	Cldn18	15747	in gene	1	1	1	1
80415	9	99702179	99702748	569	4	False	-0.04	0.979255	180.235	201.059	175.353	181.471	297	327	272	267	0	0	1	Cldn18	14804	in gene	1	1	1	1
80416	9	99703705	99704069	364	4	False	-0.03	0.985449	158.5	168.167	139.583	169.25	221	231	196	233	0	0	1	Cldn18	13380	in gene	1	1	1	1
80417	9	99707812	99708071	259	3	False	0.06	0.969398	103	107.875	93.5	116.625	125	127	107	134	0	0	1	Cldn18	9326	in gene	1	1	0	1
80418	9	99709581	99710608	1027	4	False	0.06	0.939141	256.094	264.156	257.25	272.312	522	517	468	469	0	0	1	Cldn18	7173	in gene	1	1	1	1
80419	9	99715258	99715803	545	4	False	0.07	0.958311	47.118	66.235	52.647	67.177	74	105	81	101	0	1	1	Cldn18	1737	in gene	1	1	1	1
80420	9	99720095	99720310	215	1	False	0.17	NA	11.286	24.286	19.429	36.429	15	30	24	41	0	1	1	Cldn18	-2935	upstream	0	0	0	1
80421	9	99727825	99728372	547	4	False	-0.12	0.921415	82.823	83.118	77.353	63.882	132	140	112	94	0	0	0				1	1	1	1
80422	9	99729853	99730455	602	4	False	0	0.999792	151.579	144.211	137.316	154.474	273	265	235	281	0	0	0				1	1	1	1
80423	9	99750239	99750683	444	4	False	0.18	0.840352	50.357	47.929	62	62.643	80	75	97	99	0	0	0				1	1	1	1
80424	9	99846838	99847128	290	4	False	0.03	NA	33.667	34.222	41.222	25.444	45	46	54	33	0	0	0				1	1	1	1
80425	9	99876024	99876372	348	4	False	-0.12	NA	36.727	34.273	24.273	24.182	46	48	31	29	1	1	1	Sox14	-28	upstream	1	1	1	1
80426	9	99969085	99969316	231	1	False	-0.18	NA	22.875	30.875	13.625	16.375	26	39	20	20	0	0	0				0	1	0	0
80427	9	99980829	99981141	312	2	False	0.02	NA	18.8	31.3	28.1	22.8	23	40	35	29	0	0	0				0	1	1	0
80428	9	100254048	100254391	343	4	False	-0.1	NA	33.818	33.545	26.091	30	49	45	34	40	0	0	0				1	1	1	1
80429	9	100382556	100382828	272	1	False	0.16	NA	12.444	21.556	34.667	23.556	16	27	47	32	0	0	0				0	0	1	0
80430	9	100395814	100396046	232	1	False	-0.06	NA	17.571	31.143	19	21.714	22	37	23	27	0	0	0				0	1	0	0
80431	9	100400379	100400784	405	4	False	-0.02	0.992639	59.538	63.692	58.308	61.077	100	98	93	98	0	0	0				1	1	1	1
80432	9	100418856	100419806	950	4	False	-0.07	0.957006	86.793	89.897	84.276	82.931	186	199	183	183	0	0	0				1	1	1	1
80433	9	100439475	100439816	341	2	False	-0.06	NA	25.364	38.182	18	37.636	32	57	26	47	0	0	0				0	1	0	1
80434	9	100440002	100440712	710	4	False	-0.17	0.838492	79.818	100.955	73.454	74.727	142	181	136	149	0	0	0				1	1	1	1
80435	9	100445942	100446690	748	4	False	0.17	0.829652	92.042	94.667	95.375	120.292	140	162	164	203	0	0	0				1	1	1	1
80436	9	100452334	100453009	675	4	False	-0.06	0.95901	215.429	204.238	201.81	181.905	356	380	341	325	0	0	1	Il20rb	33802	downstream	1	1	1	1
80437	9	100454154	100454752	598	4	False	0.06	0.962638	89.579	77.21	89.737	87.21	129	115	147	148	0	0	1	Il20rb	32020	downstream	1	1	1	1
80438	9	100461531	100462263	732	4	False	-0.19	0.813427	83.783	112.783	75.652	84.304	147	210	156	160	0	0	1	Il20rb	24576	in gene	1	1	1	1
80439	9	100466769	100467019	250	3	False	-0.22	0.785208	65.875	68.875	42	54	81	81	47	65	0	0	1	Il20rb	19579	in gene	1	1	0	1
80440	9	100467719	100467921	202	1	False	-0.15	NA	45.333	67	39.333	42.167	54	71	44	46	0	0	1	Il20rb	18653	in gene	0	1	0	0
80441	9	100470881	100471994	1113	4	False	-0.17	0.800273	119.206	134.324	114.853	99.323	248	276	236	195	0	0	1	Il20rb	15036	in gene	1	1	1	1
80442	9	100474090	100474347	257	3	False	-0.08	NA	49.625	57.125	43	44	58	68	46	52	0	0	1	Il20rb	12255	in gene	0	1	1	1
80443	9	100488117	100488749	632	3	False	0.12	NA	21.85	20.25	32.55	20.85	28	25	44	28	0	1	2	Il20rb, Nck1	-1960, 57620	upstream, downstream	1	0	1	1
80444	9	100520149	100521063	914	5	False	0.14	0.897478	32.103	40.241	42.586	45.759	71	87	95	89	0	0	1	Nck1	25447	in gene	1	1	1	1
80445	9	100535793	100536119	326	3	False	0.09	NA	18.6	27.8	24.5	28.5	24	36	33	36	0	0	1	Nck1	10097	in gene	0	1	1	1
80446	9	100545470	100546947	1477	4	False	-0.08	0.886165	340.851	348.894	336.255	296.809	912	829	810	699	1	1	2	Nck1, Slc35g2	-155, 24877	upstream, downstream	1	1	1	1
80447	9	100569864	100570398	534	4	False	-0.09	0.937893	126.562	150.562	142.438	113.625	193	225	214	177	0	1	1	Slc35g2	954	in gene	1	1	1	1
80448	9	100570501	100571352	851	4	False	-0.27	0.506157	206.462	183.269	171.885	135.769	348	269	242	198	1	1	1	Slc35g2	159	in gene	1	1	1	1
80449	9	100580297	100580747	450	4	False	-0.14	0.885161	149.143	150.714	120.286	131.857	207	203	170	191	0	0	1	Slc35g2	-9437	upstream	1	1	1	1
80450	9	100582832	100583617	785	4	False	-0.17	0.733515	296	313.52	268.12	246.12	606	611	531	478	0	0	0				1	1	1	1
80451	9	100616977	100617361	384	3	False	-0.05	NA	25.5	30.5	19.417	31.333	37	43	28	43	0	0	0				1	1	0	1
80452	9	100642328	100643751	1423	4	False	-0.11	0.812719	341.978	360.067	320.089	307.2	640	692	608	555	1	1	1	Stag1	-584	upstream	1	1	1	1
80453	9	100644129	100644617	488	4	False	-0.05	0.972001	192.533	203.6	184.067	170.8	291	310	256	238	1	1	1	Stag1	750	in gene	1	1	1	1
80454	9	100654180	100654438	258	1	False	0.1	NA	17.25	19	20.125	29.375	20	24	29	36	0	0	1	Stag1	10686	in gene	0	0	0	1
80455	9	100685700	100686471	771	4	False	-0.3	0.534407	119.917	132.083	82.292	99.5	270	293	177	189	0	0	1	Stag1	42462	in gene	1	1	1	1
80456	9	100732814	100733053	239	1	False	-0.13	NA	14	30.429	12.714	15.714	17	32	15	18	0	0	1	Stag1	89310	in gene	0	1	0	0
80457	9	100761354	100761844	490	4	False	0.01	NA	27.867	39.6	28.2	32.467	49	62	45	55	0	0	1	Stag1	117976	in gene	1	1	1	1
80458	9	100764261	100764633	372	4	False	-0.09	NA	26	39.636	29.818	27.909	31	54	43	42	0	0	1	Stag1	120824	in gene	1	1	1	1
80459	9	100823400	100823663	263	2	False	0.06	NA	22.875	22	27.875	28.125	29	26	36	34	0	0	1	Stag1	179908	in gene	0	0	1	1
80460	9	100917142	100917440	298	4	False	0.12	NA	26.3	28.6	40.6	31.3	38	39	61	43	0	0	1	Stag1	273668	in gene	1	1	1	1
80461	9	100955109	100955463	354	4	False	-0.01	0.997794	49.364	43.364	38.182	49	71	62	52	72	0	0	1	Stag1	311663	in gene	1	1	1	1
80462	9	101005621	101006288	667	4	False	0.06	0.971771	43.048	44.429	45.714	51.429	82	76	76	89	0	0	1	Pccb	28921	in gene	1	1	1	1
80463	9	101006648	101006910	262	2	False	0.07	NA	20.375	30.5	17.375	34.375	25	40	20	39	0	0	1	Pccb	28096	in gene	0	1	0	1
80464	9	101034294	101035247	953	4	False	-0.15	0.763593	312.167	295.233	279.233	253.633	601	556	520	485	1	1	1	Pccb	105	in gene	1	1	1	1
80465	9	101045416	101045630	214	1	False	0.09	NA	11.333	15.333	25.5	17.333	15	17	28	20	0	0	0				0	0	1	0
80466	9	101045790	101045990	200	1	False	-0.03	NA	22.143	9.714	20.286	10.286	23	13	22	16	0	0	0				1	0	0	0
80467	9	101061166	101061510	344	1	False	0.11	NA	14.636	15.364	24.909	20	21	20	30	23	0	0	0				0	0	1	0
80468	9	101073305	101074985	1680	7	False	0	0.999307	227.434	217.698	233.547	206.151	420	428	404	394	1	1	1	Msl2	-582	upstream	1	1	1	1
80469	9	101076444	101076952	508	4	False	0.08	0.942426	185.375	209	191.875	217	253	307	263	314	0	1	1	Msl2	1971	downstream	1	1	1	1
80470	9	101080102	101080620	518	4	False	0.12	0.903602	117.188	133.875	129.062	139.312	182	214	195	204	0	0	1	Msl2	5634	downstream	1	1	1	1
80471	9	101097573	101097908	335	2	False	0.24	NA	17.9	19.5	26.9	36.8	26	28	39	51	0	1	2	Msl2, Ppp2r3a	-2830, 154092	upstream, downstream	0	0	1	1
80472	9	101099277	101099832	555	4	False	0.03	0.985449	59.765	58.588	52.412	68.412	92	91	82	114	0	1	2	Msl2, Ppp2r3a	-1016, 152278	upstream, downstream	1	1	1	1
80473	9	101109992	101110297	305	2	False	-0.02	NA	18.333	26.222	11.111	30	23	33	14	36	0	0	2	Msl2, Ppp2r3a	9574, 141688	downstream, in gene	0	1	0	1
80474	9	101159415	101159738	323	4	False	0.02	NA	39.2	44.1	43.5	47.9	54	56	57	66	0	0	1	Ppp2r3a	92256	in gene	1	1	1	1
80475	9	101160362	101161184	822	4	False	-0.23	0.706185	111.808	143.885	98.115	102.115	264	337	202	224	0	0	1	Ppp2r3a	91059	in gene	1	1	1	1
80476	9	101181965	101182549	584	4	False	0.11	0.923377	66.611	69.611	71.444	89.444	139	125	146	180	0	0	1	Ppp2r3a	69575	in gene	1	1	1	1
80477	9	101250967	101252177	1210	4	False	-0.09	0.89417	248.105	240.132	232	204.974	424	385	379	324	1	1	1	Ppp2r3a	260	in gene	1	1	1	1
80478	9	101262046	101262344	298	1	False	-0.17	NA	17.1	26.7	7.4	13.4	24	35	11	17	0	0	0				0	1	0	0
80479	9	101268787	101269010	223	1	False	-0.11	NA	44.286	32.714	33.571	25.429	49	39	43	35	0	0	0				1	0	0	0
80480	9	101270004	101270729	725	4	False	-0.2	0.806171	68.522	75.348	55.087	58.652	114	129	77	98	0	0	0				1	1	1	1
80481	9	101272678	101273105	427	4	False	-0.12	0.925442	55.077	87.308	48.308	62.692	82	131	68	90	0	0	0				1	1	1	1
80482	9	101289746	101289990	244	1	False	-0.1	NA	20.375	19.875	22.625	6.25	25	22	27	9	0	0	0				0	0	1	0
80483	9	101306611	101306811	200	1	False	-0.04	NA	19.833	27.667	16.833	20.333	21	29	19	26	0	0	0				0	1	0	0
80484	9	101326926	101327165	239	1	False	-0.19	NA	17.286	29.429	12.143	12	21	35	15	14	0	0	0				0	1	0	0
80485	9	101369347	101369908	561	4	False	0.17	0.848319	50.235	56.941	61.294	68.647	81	85	91	111	0	0	0				1	1	1	1
80486	9	101457374	101457866	492	4	False	0.5	0.152794	25.188	23.25	37.875	81.75	45	42	71	139	0	0	1	Gm5161	-8278	upstream	1	1	1	1
80487	9	101472506	101472994	488	4	False	0.48	NA	21.25	17.562	32.25	52.5	35	27	47	93	0	0	0				1	1	1	1
80488	9	101590415	101590644	229	1	False	-0.12	NA	14.857	26.857	12.286	14.286	18	30	15	20	0	0	0				0	1	0	0
80489	9	102196715	102197368	653	4	False	0.14	0.893541	67.4	77.4	75.2	88.2	119	148	120	158	0	0	1	Ephb1	157652	in gene	1	1	1	1
80490	9	102216640	102217529	889	4	False	0.02	0.993236	52.571	56.679	55.25	50.286	78	79	83	78	0	0	1	Ephb1	137609	in gene	1	1	1	1
80491	9	102354588	102355053	465	4	False	0.1	0.935235	41	39.6	45.733	42.933	63	63	75	69	1	1	1	Ephb1	-127	upstream	1	1	1	1
80492	9	102403672	102403944	272	1	False	-0.06	NA	24.778	10.333	20.667	14.667	29	13	27	16	0	0	0				1	0	0	0
80493	9	102544726	102545343	617	4	False	0	0.999357	42	42.947	45.263	40.263	70	70	67	63	0	0	1	Ky	38896	in gene	1	1	1	1
80494	9	102615023	102615847	824	4	False	-0.2	0.779207	102.5	134.846	89.462	107.038	165	220	138	163	0	0	1	Cep63	10689	in gene	1	1	1	1
80495	9	102623471	102623955	484	4	False	-0.11	0.895864	271.867	306.533	264.333	262.133	406	474	394	409	0	2	2	Cep63, Anapc13	2411, -2583	in gene, upstream	1	1	1	1
80496	9	102625512	102626795	1283	4	False	-0.15	0.756165	230.425	240.925	216.8	188.95	341	395	310	264	1	2	2	Cep63, Anapc13	-29, -143	upstream, upstream	1	1	1	1
80497	9	102632974	102633294	320	3	False	0.05	0.973988	61.9	80.6	91.7	60.9	86	112	126	84	0	1	2	Cep63, Anapc13	-7010, 6838	upstream, in gene	1	1	1	0
80498	9	102636610	102637609	999	4	False	0.1	0.904442	157.29	157.742	176.548	163.677	271	308	334	282	0	0	1	Anapc13	10813	downstream	1	1	1	1
80499	9	102643665	102644286	621	4	False	0	0.999169	120.211	111.211	114.211	103.263	209	194	204	166	0	0	1	Anapc13	17679	downstream	1	1	1	1
80500	9	102649937	102650608	671	4	False	-0.05	0.97755	50.095	54.524	38.952	56.238	78	91	70	86	0	0	0				1	1	1	1
80501	9	102656194	102657347	1153	4	False	-0.15	0.745883	247.083	267.306	234.528	216.778	437	511	404	379	0	0	0				1	1	1	1
80502	9	102689381	102690528	1147	4	False	-0.03	0.980703	95.806	94.528	96.5	91.861	177	147	160	159	1	0	0				1	1	1	1
80503	9	102690690	102690973	283	3	False	-0.15	0.890812	53	60.375	30.625	51	58	67	42	59	0	0	0				1	1	0	1
80504	9	102700799	102702096	1297	5	False	-0.09	0.908325	165.512	181.902	167.61	148.22	478	543	433	402	0	0	0				1	1	1	1
80505	9	102709477	102709944	467	4	False	0.01	0.998434	47.571	74.214	60.357	65.357	65	100	88	92	0	0	1	Amotl2	-8094	upstream	1	1	1	1
80506	9	102714753	102715528	775	4	False	-0.08	0.917254	337.083	362.875	333	310.042	512	558	470	435	0	1	1	Amotl2	-2664	upstream	1	1	1	1
80507	9	102717243	102718620	1377	5	False	-0.04	0.956917	405.14	414.093	387.14	372.767	896	876	762	717	1	1	1	Amotl2	127	in gene	1	1	1	1
80508	9	102723353	102723920	567	4	False	0.15	0.848796	137.167	126.222	152.722	145.722	164	153	191	168	0	0	1	Amotl2	5832	in gene	1	1	1	1
80509	9	102724091	102724527	436	4	False	0.01	0.996811	148.429	142.357	148.214	134.857	178	190	185	163	0	0	1	Amotl2	6505	in gene	1	1	1	1
80510	9	102725867	102726683	816	4	False	-0.06	0.945956	320.32	336.88	301.16	313.28	464	483	432	440	0	0	1	Amotl2	8471	in gene	1	1	1	1
80511	9	102731185	102731432	247	1	False	0.04	0.980698	123.125	155.75	142.125	140.125	145	176	164	157	0	0	2	Amotl2, Gm5627	13504, -8340	in gene, upstream	0	1	0	0
80512	9	102734014	102735128	1114	4	False	0.12	0.858121	154.429	182.114	196.743	180.714	235	258	252	248	0	1	2	Amotl2, Gm5627	16767, -5077	downstream, upstream	1	1	1	1
80513	9	102735865	102736411	546	4	False	0.03	0.980931	270.059	281.647	271.824	271.588	422	461	424	422	0	1	2	Amotl2, Gm5627	18334, -3510	downstream, upstream	1	1	1	1
80514	9	102746803	102747010	207	1	False	-0.04	NA	21.857	28.714	13.571	20.429	26	32	16	27	0	0	1	Gm5627	7258	in gene	0	1	0	0
80515	9	102751726	102752409	683	4	False	0.01	0.998434	129.19	155.333	141.905	126.524	218	283	238	212	0	0	1	Gm5627	12419	in gene	1	1	1	1
80516	9	102759560	102759859	299	2	False	0.28	NA	25.556	23.556	35.111	38	31	32	43	45	0	0	1	Gm5627	20061	downstream	0	0	1	1
80517	9	102763586	102764088	502	4	False	0.38	0.442549	34.267	45.2	58.8	70.533	42	58	79	107	0	0	1	Gm5627	24189	downstream	1	1	1	1
80518	9	102766785	102767231	446	4	False	0.15	0.889426	73.769	71.154	80.538	85.154	100	100	106	129	0	0	0				1	1	1	1
80519	9	102771443	102771908	465	4	False	0.22	0.770575	80.867	88.133	97.267	117	134	140	151	180	0	0	0				1	1	1	1
80520	9	102777988	102778373	385	3	False	0.16	0.874554	45.083	81.25	85.417	79.75	63	94	104	91	0	0	0				0	1	1	1
80521	9	102779412	102780162	750	4	False	-0.03	0.983679	282.75	273.583	267.583	260.208	575	581	540	521	0	0	0				1	1	1	1
80522	9	102784331	102784820	489	4	False	0	0.999781	136.8	159.267	134.4	138.533	219	267	231	227	0	0	0				1	1	1	1
80523	9	102805951	102806941	990	4	False	0.03	0.987735	38.129	40.742	43.161	36.452	59	55	69	64	0	0	0				1	1	1	1
80524	9	102834512	102835751	1239	4	False	0.06	0.960746	94.795	85.744	103.026	85.718	160	149	160	161	1	1	1	Ryk	211	in gene	1	1	1	1
80525	9	102842471	102843168	697	4	False	0.38	0.377813	51.682	69.591	94.227	83.091	86	114	148	118	0	0	1	Ryk	7899	in gene	1	1	1	1
80526	9	102843404	102844061	657	4	False	0.38	0.213273	143.6	163.95	190.95	218.8	260	300	351	390	0	0	1	Ryk	8812	in gene	1	1	1	1
80527	9	102848595	102848863	268	2	False	0.11	NA	28.125	29.125	42.875	42.25	39	40	53	57	0	0	1	Ryk	13809	in gene	0	0	1	1
80528	9	102857923	102858640	717	4	False	0.16	0.836134	105.364	108.364	122.136	116.682	169	177	186	180	0	0	1	Ryk	23361	in gene	1	1	1	1
80529	9	102859140	102859806	666	4	False	0	0.998899	141.9	156.35	138.4	150.5	230	259	225	260	0	0	1	Ryk	24553	in gene	1	1	1	1
80530	9	102864104	102864459	355	1	False	-0.19	0.831597	60.455	53.273	42.636	43	68	67	51	57	0	0	1	Ryk	29361	in gene	1	0	0	0
80531	9	102866888	102867281	393	4	False	-0.12	0.921728	65.417	86.25	55.417	66.667	98	135	86	102	0	0	1	Ryk	32164	in gene	1	1	1	1
80532	9	102879585	102879909	324	4	False	0.16	NA	45.6	35.4	51.3	48.2	66	52	72	67	0	0	1	Ryk	44827	in gene	1	1	1	1
80533	9	102923633	102924287	654	4	False	0.34	0.518416	49.25	47.15	68.15	69.9	86	81	112	129	0	0	0				1	1	1	1
80534	9	102934267	102934840	573	4	False	0.05	0.971806	84.611	81.611	88.5	78.444	154	136	164	145	0	0	0				1	1	1	1
80535	9	102993750	102994152	402	4	False	0.29	NA	24.846	21.769	37.077	45.308	39	33	48	63	0	0	0				1	1	1	1
80536	9	102996255	102996479	224	2	False	0.04	NA	22.143	28.429	19.571	33.143	24	32	24	36	0	0	0				0	1	0	1
80537	9	103007569	103008860	1291	4	False	0.05	0.947994	326.8	324.8	337.575	318.7	522	541	513	494	1	1	1	Slco2a1	-275	upstream	1	1	1	1
80538	9	103010281	103010788	507	4	False	0.06	0.962638	155.875	164.438	179.25	152.75	192	192	221	207	0	1	1	Slco2a1	2045	in gene	1	1	1	1
80539	9	103013399	103013698	299	4	False	0	0.99864	101.6	106.5	107.4	96.5	136	136	139	119	0	0	1	Slco2a1	5059	in gene	1	1	1	1
80540	9	103014655	103015035	380	4	False	-0.08	0.954734	131.75	121.833	106.583	117.167	192	181	160	164	0	0	1	Slco2a1	6356	in gene	1	1	1	1
80541	9	103020388	103020787	399	4	False	0.02	0.991121	36.083	46.833	30.917	45.167	47	64	37	63	0	0	1	Slco2a1	12098	in gene	1	1	1	1
80542	9	103023043	103023507	464	4	False	0.21	0.793937	34.786	30.357	38.643	51.571	46	44	50	71	0	0	1	Slco2a1	14786	in gene	1	1	1	1
80543	9	103028996	103029442	446	4	False	0.23	0.765733	50.429	37.071	55.643	59.857	81	55	82	95	0	0	1	Slco2a1	20730	in gene	1	1	1	1
80544	9	103029920	103030148	228	1	False	0.01	NA	23	25.75	33.25	15.375	25	30	36	17	0	0	1	Slco2a1	21545	in gene	0	0	1	0
80545	9	103061730	103061995	265	1	False	0.19	NA	8.5	13.5	30	16.375	11	17	38	21	0	0	1	Slco2a1	53373	in gene	0	0	1	0
80546	9	103077911	103079023	1112	4	False	-0.15	0.839429	100.171	114.314	95.771	89.114	145	162	144	139	0	0	1	Slco2a1	69978	in gene	1	1	1	1
80547	9	103089960	103090901	941	4	False	0.07	0.934766	233.103	239.31	239.276	250.966	388	437	412	372	0	0	1	Slco2a1	81941	downstream	1	1	1	1
80548	9	103092193	103092748	555	4	False	0.05	0.97229	210.824	184.941	225.824	167.824	323	285	353	248	0	0	1	Slco2a1	83981	downstream	1	1	1	1
80549	9	103108368	103108706	338	4	False	-0.25	0.718637	144.273	156.545	118.182	110.636	199	210	169	147	0	1	1	Rab6b	-3537	upstream	1	1	1	1
80550	9	103110078	103110291	213	1	False	-0.08	0.955218	116.714	91.571	97.857	92.429	134	105	112	108	0	1	1	Rab6b	-1890	upstream	1	0	0	0
80551	9	103110524	103111327	803	4	False	-0.09	0.912011	257.84	261	245.12	229.4	507	508	441	428	0	1	1	Rab6b	-1149	upstream	1	1	1	1
80552	9	103111483	103112599	1116	5	False	-0.06	0.957851	151.171	144.657	152.114	126.629	294	213	241	212	1	1	1	Rab6b	-33	upstream	1	1	1	1
80553	9	103120201	103120579	378	4	False	0.09	NA	22.833	26.917	31.417	30.75	31	40	44	44	0	0	1	Rab6b	8316	in gene	1	1	1	1
80554	9	103174759	103175623	864	4	False	-0.05	0.967416	95.407	95.444	85.333	92.889	204	189	155	173	0	0	1	Rab6b	63117	in gene	1	1	1	1
80555	9	103180350	103181403	1053	6	False	0.21	0.72843	100.394	94.424	110.545	116.091	280	255	269	274	0	0	2	Rab6b, Srprb	68802, 21189	in gene, downstream	1	1	1	1
80556	9	103185880	103187068	1188	5	False	0.04	0.969957	145.432	144.514	143.162	151	291	316	281	281	0	0	2	Rab6b, Srprb	74400, 15591	downstream, downstream	1	1	1	1
80557	9	103201569	103202335	766	4	False	-0.09	0.916982	218.739	222.261	202.522	187.739	419	443	372	350	1	1	2	Srprb, Trf	113, 28334	in gene, downstream	1	1	1	1
80558	9	103207694	103208269	575	4	False	0.05	0.973915	125.611	121.444	120.389	127	215	225	217	236	0	1	2	Srprb, Trf	-5916, 22305	upstream, downstream	1	1	1	1
80559	9	103212710	103213480	770	4	False	0.22	0.789996	34.125	35.458	40.833	50.167	60	61	70	78	0	0	1	Trf	17191	in gene	1	1	1	1
80560	9	103219284	103219664	380	4	False	0.13	NA	23.417	26.833	31.25	37.917	34	38	41	57	0	0	1	Trf	10812	in gene	1	1	1	1
80561	9	103225498	103225893	395	4	False	-0.06	0.969007	69.077	65.846	63.923	57.308	100	87	89	81	0	0	1	Trf	4591	in gene	1	1	1	1
80562	9	103230026	103230885	859	4	False	0.08	0.93788	128.222	109.074	138.037	110.852	284	229	252	219	0	1	1	Trf	-169	upstream	1	1	1	1
80563	9	103234090	103234987	897	5	False	-0.19	0.784479	95.643	109.5	82.214	85.429	178	177	142	169	0	1	1	Trf	-4252	upstream	1	1	1	1
80564	9	103258086	103258528	442	4	False	0.01	NA	34.929	35	30.786	37.429	53	55	45	52	0	0	1	1300017J02Rik	29990	in gene	1	1	1	1
80565	9	103302239	103303032	793	4	False	0.12	0.911316	87	88.72	90.12	99	121	127	127	121	0	1	1	Topbp1	-2692	upstream	1	1	1	1
80566	9	103304852	103305589	737	4	False	-0.06	0.952175	230.348	191.696	201.609	191.348	418	374	359	361	1	1	1	Topbp1	-107	upstream	1	1	1	1
80567	9	103324584	103324917	333	3	False	-0.17	NA	39.7	45.8	34.5	21	55	60	44	27	0	0	1	Topbp1	19423	in gene	1	1	1	0
80568	9	103336310	103337407	1097	6	False	0.16	0.858545	47.912	49.412	54.765	58.471	112	117	144	149	0	0	1	Topbp1	31531	in gene	1	1	1	1
80569	9	103347960	103348425	465	3	False	-0.14	NA	23.933	38.067	22.2	19.333	31	48	26	29	0	0	2	Topbp1, Cdv3	42865, 17588	in gene, downstream	1	1	1	0
80570	9	103353301	103354285	984	4	False	-0.24	0.62605	122.71	143.645	104.613	106.968	218	236	188	207	0	0	2	Topbp1, Cdv3	48466, 11987	downstream, in gene	1	1	1	1
80571	9	103364594	103366299	1705	4	False	-0.17	0.637511	293.623	292.491	269.774	235.434	763	800	660	631	1	1	1	Cdv3	334	in gene	1	1	1	1
80572	9	103403569	103403978	409	4	False	0.12	0.913355	29.154	38.846	56.308	36.231	39	55	85	51	0	0	0				1	1	1	1
80573	9	103413512	103413761	249	1	False	0.04	NA	11.625	17.125	23.375	14.25	15	22	28	19	0	0	1	5830418P13Rik	-9942	upstream	0	0	1	0
80574	9	103437125	103437480	355	4	False	0.07	NA	27.454	33.818	33.727	34.455	35	46	44	48	0	0	2	5830418P13Rik, Bfsp2	13724, 43026	in gene, in gene	1	1	1	1
80575	9	103440723	103440923	200	1	False	-0.09	NA	11.667	26	11.5	11.833	15	29	14	13	0	0	2	5830418P13Rik, Bfsp2	17245, 39505	in gene, in gene	0	1	0	0
80576	9	103490480	103490839	359	4	False	0.06	NA	36.091	47.909	44	51.636	55	64	65	75	0	0	1	Tmem108	271178	in gene	1	1	1	1
80577	9	103494398	103494752	354	4	False	-0.01	NA	31.167	34.417	25.583	29.333	44	50	33	37	0	0	1	Tmem108	267262	in gene	1	1	1	1
80578	9	103624686	103625072	386	4	False	0.05	0.973915	45.25	51.417	49.667	54.5	71	80	84	91	0	0	1	Tmem108	136958	in gene	1	1	1	1
80579	9	103707046	103708924	1878	11	False	0.16	0.853226	31.397	32.448	31.362	40.793	49	50	63	68	0	0	1	Tmem108	53852	in gene	1	1	1	1
80580	9	103726901	103727294	393	1	False	-0.07	NA	17.667	28.167	20.667	19.917	23	34	27	25	0	0	1	Tmem108	34740	in gene	0	1	0	0
80581	9	103759017	103759285	268	2	False	-0.01	NA	46.625	40.375	48.5	32.375	55	47	58	42	0	0	1	Tmem108	2686	in gene	1	0	1	0
80582	9	103761394	103762195	801	4	False	-0.14	0.868497	112.24	130.56	102.88	100.04	259	266	218	196	1	1	1	Tmem108	43	in gene	1	1	1	1
80583	9	103860623	103861453	830	4	False	0.19	0.785208	91.038	88.231	110.308	103.577	137	129	155	188	0	0	0				1	1	1	1
80584	9	103872239	103872439	200	1	False	0.23	NA	4.333	10.333	17	27	6	13	20	31	0	0	0				0	0	0	1
80585	9	103958759	103959110	351	1	False	0	NA	26.636	15.364	20.091	18.909	45	26	34	32	0	0	0				1	0	0	0
80586	9	103996563	103996805	242	1	False	0.08	NA	19.375	18.625	28.25	21.25	27	24	36	25	0	1	1	Nphp3	-5860	upstream	0	0	1	0
80587	9	104001920	104003273	1353	4	False	-0.05	0.934893	403.953	440.209	415.302	379.93	758	852	765	705	1	1	1	Nphp3	52	in gene	1	1	1	1
80588	9	104035290	104035683	393	4	False	0.06	0.971525	31.692	46.308	39.846	42	46	69	64	67	0	0	1	Nphp3	32942	in gene	1	1	1	1
80589	9	104062673	104063257	584	4	False	-0.05	0.971771	153.667	111.389	131.167	121.778	257	183	234	203	1	2	2	Uba5, Acad11	156, -738	in gene, upstream	1	1	1	1
80590	9	104063340	104064103	763	4	False	-0.01	0.994058	172.292	161.875	167.833	165.583	283	287	300	278	1	2	2	Uba5, Acad11	-600, 18	upstream, in gene	1	1	1	1
80591	9	104079452	104079719	267	2	False	0.1	NA	23.111	20	28	28	29	24	33	37	0	0	1	Acad11	15882	in gene	0	0	1	1
80592	9	104088521	104089097	576	4	False	0.01	0.994966	26.722	30.556	28.944	31.333	48	53	49	41	0	0	2	Acad11, Ccrl1	25106, 37834	in gene, downstream	1	1	1	1
80593	9	104203936	104204218	282	2	False	0.11	NA	23.222	17.333	26.889	27	30	22	34	34	0	0	1	Dnajc13	58853	in gene	0	0	1	1
80594	9	104211354	104212006	652	4	False	-0.07	0.955282	97.095	88.762	85.191	83.905	174	170	174	167	0	0	1	Dnajc13	51250	in gene	1	1	1	1
80595	9	104262283	104263463	1180	4	False	-0.1	0.848399	311.243	329.054	292.595	288.351	710	777	590	611	1	1	1	Dnajc13	57	in gene	1	1	1	1
80596	9	104306819	104307093	274	3	False	0.12	NA	12.875	28	29.125	30.375	17	36	39	42	0	0	1	Acpp	30766	in gene	0	1	1	1
80597	9	104328679	104328932	253	2	False	0.03	NA	19	24.375	29.375	22.25	23	31	38	26	0	0	1	Acpp	8917	in gene	0	1	1	0
80598	9	104337352	104338043	691	4	False	-0.2	0.762814	123.667	137.762	113.429	103.762	262	254	209	200	0	1	1	Acpp	25	in gene	1	1	1	1
80599	9	104407804	104408383	579	4	False	-0.09	0.947234	57.944	48.111	41.556	51.444	87	81	62	73	0	0	0				1	1	1	1
80600	9	104409004	104409229	225	2	False	-0.14	NA	36.286	39	22.571	21.429	40	45	25	24	0	0	0				1	1	0	0
80601	9	104410248	104410643	395	4	False	0	0.999248	35.833	49.75	35.917	44.167	49	70	48	59	0	0	0				1	1	1	1
80602	9	104442953	104443674	721	4	False	-0.14	0.841982	239.955	224.818	206.136	205.682	462	458	386	391	0	0	0				1	1	1	1
80603	9	104457721	104458079	358	4	False	0.05	NA	26.909	31.454	30.818	30.182	33	40	39	40	0	0	0				1	1	1	1
80604	9	104463545	104464097	552	4	False	-0.07	0.955069	123.167	153.333	125.167	129.333	220	261	215	222	0	0	0				1	1	1	1
80605	9	104464480	104464985	505	4	False	-0.12	0.911522	91.125	90.625	65.25	82.5	141	127	94	113	0	0	0				1	1	1	1
80606	9	104467215	104467730	515	4	False	-0.12	0.897202	146.625	162.812	129.688	134.75	242	278	210	213	0	0	0				1	1	1	1
80607	9	104518867	104519133	266	2	False	0.03	NA	19.75	27.125	24.875	28.75	24	33	31	38	0	0	0				0	1	0	1
80608	9	104569376	104569764	388	4	False	-0.26	0.731104	69.308	76.846	53.077	55.308	101	125	81	90	0	1	1	Cpne4	-218	upstream	1	1	1	1
80609	9	104571075	104571536	461	4	False	-0.02	0.990699	69.429	58.643	63.143	53.714	105	90	90	81	0	1	1	Cpne4	1517	in gene	1	1	1	1
80610	9	104574510	104574831	321	4	False	0.09	NA	41.3	28.7	37.3	47.4	59	41	49	70	0	0	1	Cpne4	4882	in gene	1	1	1	1
80611	9	104901276	104901482	206	1	False	0.18	NA	18	7.714	20.857	27.286	23	12	30	33	0	0	1	Cpne4	331591	in gene	0	0	0	1
80612	9	105053093	105053680	587	4	False	-0.06	0.965451	65.556	66.889	67.056	57.944	114	115	114	106	1	1	1	Mrpl3	118	in gene	1	1	1	1
80613	9	105131292	105132205	913	4	False	-0.15	0.806223	216.034	218.655	199.276	170.138	433	463	417	338	1	1	1	Nudt16	57	in gene	1	1	1	1
80614	9	105395003	105395801	798	4	False	-0.2	0.56856	452.36	439.04	382.04	358.12	858	812	697	666	1	2	2	Nek11, Aste1	-115, 10	upstream, in gene	1	1	1	1
80615	9	105400918	105401155	237	1	False	0.15	NA	7	16.25	27.75	21.625	13	22	32	27	0	1	2	Nek11, Aste1	-5749, 5644	upstream, in gene	0	0	1	0
80616	9	105488265	105488863	598	4	False	-0.05	0.971751	83.389	76.667	66.278	71.333	148	133	116	107	0	0	1	Atp2c1	32693	in gene	1	1	1	1
80617	9	105492780	105493003	223	1	False	0.18	0.844696	78.429	82.286	88.429	102.571	87	96	103	122	0	0	1	Atp2c1	28366	in gene	0	0	0	1
80618	9	105494552	105495490	938	4	False	-0.09	0.907004	300.633	264.7	275.6	232.867	640	573	585	512	1	0	1	Atp2c1	26236	in gene	1	1	1	1
80619	9	105520901	105521514	613	4	False	0.08	0.956042	26.737	35	36.105	30.474	37	59	59	45	0	1	1	Atp2c1	50	in gene	1	1	1	1
80620	9	105642660	105643392	732	4	False	-0.04	0.978321	143	162.609	133.304	161.043	289	334	247	343	1	1	1	Pik3r4	31	in gene	1	1	1	1
80621	9	105666308	105666520	212	1	False	0	NA	25	20.5	31	12.833	32	24	35	14	0	0	1	Pik3r4	23419	in gene	0	0	1	0
80622	9	105670941	105671620	679	4	False	0.19	0.828543	37	46.182	57.864	52.909	69	79	95	88	0	0	1	Pik3r4	28285	in gene	1	1	1	1
80623	9	105672044	105672466	422	4	False	0.05	0.976568	29.846	41.385	37.769	39.385	39	55	46	52	0	0	1	Pik3r4	29260	in gene	1	1	1	1
80624	9	105693801	105694203	402	4	False	0.01	0.996031	52.833	45.167	49.25	50.417	80	72	71	74	0	0	2	Pik3r4, Col6a6	51007, 134083	downstream, in gene	1	1	1	1
80625	9	105737486	105737824	338	4	False	0.08	NA	24.182	30.364	32.909	35.273	31	39	45	50	0	0	1	Col6a6	90430	in gene	1	1	1	1
80626	9	105762315	105762737	422	4	False	-0.26	0.717221	112.154	100.923	78.385	71	145	145	115	95	0	0	1	Col6a6	65559	in gene	1	1	1	1
80627	9	105763792	105765090	1298	4	False	-0.14	0.800615	174.439	187.561	150.537	165.707	371	405	314	338	0	0	1	Col6a6	63644	in gene	1	1	1	1
80628	9	105826712	105827615	903	4	False	0.24	0.750078	27.929	32.143	39.571	40.714	46	63	65	77	0	1	1	Col6a6	922	in gene	1	1	1	1
80629	9	105857852	105858091	239	3	False	0.1	NA	16.875	28.625	30.5	25.75	20	35	39	31	0	0	1	Col6a5	102672	in gene	0	1	1	1
80630	9	106112715	106113137	422	4	False	-0.1	NA	36.846	32.308	22.615	37.538	54	43	34	52	0	0	0				1	1	1	1
80631	9	106123632	106123872	240	2	False	-0.05	NA	29.25	19.125	26.125	23.125	39	23	33	30	0	0	0				1	0	1	0
80632	9	106148499	106149526	1027	4	False	0.28	0.666206	29.719	28.312	41.969	38.594	45	47	62	58	0	1	2	Glyctk, Mir135a-1	9126, -5112	downstream, upstream	1	1	1	1
80633	9	106154133	106154434	301	1	False	0.15	NA	11	16	28.4	17.3	16	21	38	21	0	1	2	Glyctk, Mir135a-1	3855, 159	in gene, downstream	0	0	1	0
80634	9	106159687	106160412	725	4	False	-0.17	0.831091	112.727	112.909	91.954	101.045	203	226	159	175	1	1	2	Glyctk, Mir135a-1	-1911, 5925	upstream, downstream	1	1	1	1
80635	9	106167725	106168289	564	4	False	-0.2	0.771388	122.278	163.333	119.833	113.444	210	287	211	198	0	1	2	Glyctk, Wdr82	-9869, -2922	upstream, upstream	1	1	1	1
80636	9	106170528	106171872	1344	4	False	0.05	0.958122	171.326	172.163	179.442	168.814	355	374	334	310	1	2	2	Wdr82, Mirlet7g	271, -7640	in gene, upstream	1	1	1	1
80637	9	106198960	106199788	828	4	False	-0.07	0.95245	183.577	179.808	192.5	142.846	245	239	249	200	1	2	3	Wdr82, Ppm1m, Twf2	28445, -141, -3734	downstream, upstream, upstream	1	1	1	1
80638	9	106202731	106203480	749	4	False	-0.09	0.908575	320.304	297.957	310.435	241.261	462	407	442	318	1	2	2	Ppm1m, Twf2	-3872, -3	upstream, upstream	1	1	1	1
80639	9	106208063	106208624	561	4	False	-0.03	0.981554	158.778	186.056	160.222	162.167	241	297	241	250	0	0	2	Ppm1m, Twf2	-9110, 5235	upstream, in gene	1	1	1	1
80640	9	106211221	106212354	1133	4	False	0.01	0.991455	164	160.833	170.194	147.278	284	288	281	267	0	0	1	Twf2	8679	in gene	1	1	1	1
80641	9	106226039	106226645	606	4	False	-0.11	0.924602	78.421	78.105	72.263	65.79	116	106	107	109	1	0	2	Tlr9, Alas1	3744, 21612	in gene, downstream	1	1	1	1
80642	9	106227850	106228567	717	4	False	0.15	0.87631	49.682	58.727	64.454	69.454	71	91	87	103	0	0	2	Tlr9, Alas1	5610, 19746	downstream, downstream	1	1	1	1
80643	9	106236493	106237794	1301	4	False	-0.03	0.978877	203.439	204.195	191.805	201.512	417	473	413	466	0	0	2	Tlr9, Alas1	14545, 10811	downstream, in gene	1	1	1	1
80644	9	106247283	106248136	853	4	False	0.09	0.916982	150.074	145.889	166.556	146.444	268	294	313	230	1	1	1	Alas1	245	in gene	1	1	1	1
80645	9	106249247	106250045	798	4	False	0.08	0.940118	135.8	139.28	146.96	143.64	172	183	240	204	0	1	1	Alas1	-1692	upstream	1	1	1	1
80646	9	106262138	106262446	308	3	False	0.04	0.981573	55.3	69.4	62.1	59.5	64	83	70	65	0	0	0				0	1	1	1
80647	9	106263261	106264012	751	4	False	-0.21	0.717699	175.875	171.958	149.333	131.375	279	309	255	224	0	0	0				1	1	1	1
80648	9	106265643	106266042	399	3	False	0.22	0.784217	53.583	57.75	80.75	68.083	64	68	103	82	0	0	0				0	1	1	1
80649	9	106280327	106281721	1394	4	False	-0.13	0.813439	207.814	220.256	202	180.07	374	491	371	369	0	1	1	Poc1a	-37	upstream	1	1	1	1
80650	9	106288902	106289264	362	4	False	0.02	0.991455	139.182	134.455	131.909	147.818	190	180	174	206	0	0	1	Poc1a	8022	in gene	1	1	1	1
80651	9	106290313	106291331	1018	4	False	0.03	0.981235	259.188	256.969	272.094	253.312	507	537	507	516	0	0	1	Poc1a	9761	in gene	1	1	1	1
80652	9	106301160	106301486	326	2	False	-0.09	0.948363	107.7	78	80.2	79.2	126	104	90	94	0	0	1	Poc1a	20262	in gene	1	1	0	0
80653	9	106301745	106301963	218	2	False	0.2	0.820517	83.714	85.286	113.286	100.429	94	101	128	115	0	0	1	Poc1a	20793	in gene	0	0	1	1
80654	9	106302278	106303027	749	4	False	0.07	0.934766	276.609	264.435	288.348	271.739	474	468	491	470	0	0	1	Poc1a	21591	in gene	1	1	1	1
80655	9	106306770	106307138	368	3	False	0.02	0.990241	71.583	99.333	69.167	87.083	100	137	99	122	0	0	1	Poc1a	25893	in gene	0	1	1	1
80656	9	106312770	106313601	831	4	False	-0.03	0.984721	185	223.808	199.615	193.154	329	410	343	336	0	0	1	Poc1a	32124	in gene	1	1	1	1
80657	9	106318107	106318793	686	4	False	-0.08	0.954986	51.182	50.682	38.409	55.136	97	93	71	92	0	0	1	Poc1a	37389	in gene	1	1	1	1
80658	9	106326083	106326822	739	4	False	0.08	0.903602	410.652	380.261	427.783	395.087	645	627	649	618	0	0	1	Poc1a	45391	in gene	1	1	1	1
80659	9	106327843	106329081	1238	4	False	-0.1	0.826702	494.5	484.658	451.711	440.053	925	989	855	812	0	0	1	Poc1a	47401	in gene	1	1	1	1
80660	9	106338341	106339049	708	4	False	0.21	0.790199	41.364	54.773	61.091	70.636	59	91	108	119	0	0	1	Poc1a	57634	in gene	1	1	1	1
80661	9	106344973	106345566	593	4	False	0.2	0.812719	46.444	55.889	62.833	68.611	76	95	92	106	0	0	1	Poc1a	64208	in gene	1	1	1	1
80662	9	106349102	106349485	383	4	False	0.2	0.812446	50.833	49.583	73.25	61.5	76	67	111	81	0	0	1	Poc1a	68232	in gene	1	1	1	1
80663	9	106353777	106354391	614	4	False	0.35	0.4894	40.579	45.842	66.684	59.842	63	84	106	92	0	0	1	Poc1a	73023	downstream	1	1	1	1
80664	9	106367023	106367345	322	4	False	0.19	0.801794	142.5	151.3	171	169.6	171	186	209	218	0	1	1	Dusp7	-1448	upstream	1	1	1	1
80665	9	106367470	106368673	1203	6	False	-0.03	0.978877	294.684	300.947	287.842	271.737	790	838	709	698	2	1	1	Dusp7	-561	upstream	1	1	1	1
80666	9	106368877	106369324	447	2	False	-0.25	0.704418	116.5	126.857	96.357	100.929	138	139	116	125	1	1	1	Dusp7	468	in gene	1	1	0	0
80667	9	106377249	106377822	573	4	False	-0.18	0.837602	86.059	63.529	56.059	62.176	135	106	85	88	0	0	1	Dusp7	8903	downstream	1	1	1	1
80668	9	106380677	106380879	202	1	False	-0.15	0.880909	67.833	93	50.667	61.833	81	103	55	76	0	0	1	Dusp7	12146	downstream	0	1	0	0
80669	9	106384060	106384933	873	4	False	-0.09	0.917254	219.107	210.107	205.107	193.571	384	379	353	353	0	0	1	Dusp7	15864	downstream	1	1	1	1
80670	9	106394636	106395083	447	4	False	0.1	0.940437	40.071	41.714	43.286	47.571	66	68	67	68	0	0	0				1	1	1	1
80671	9	106418162	106418719	557	4	False	0.05	0.976568	100.706	100.471	106	104.294	163	154	154	156	0	0	0				1	1	1	1
80672	9	106421657	106422232	575	4	False	0.23	0.734172	95.833	98.167	118.556	133.722	177	175	213	239	0	1	1	Rpl29	-7595	upstream	1	1	1	1
80673	9	106428872	106430105	1233	4	False	0.01	0.996198	166.158	166.053	181.053	146.158	368	362	371	303	1	1	3	Rpl29, Acy1, Abhd14a	-51, 8748, 18190	upstream, downstream, downstream	1	1	1	1
80674	9	106437638	106438929	1291	4	False	-0.12	0.801794	334.025	340.175	318.325	277.15	748	781	701	615	0	1	4	Rpl29, Acy1, Abhd14a, Abhd14b	8744, -47, 9395, -10357	downstream, upstream, downstream, upstream	1	1	1	1
80675	9	106447281	106447979	698	4	False	-0.14	0.757714	462.364	454.091	419.273	387	859	891	750	720	1	3	4	Acy1, Abhd14a, Abhd14b, Pcbp4	-9394, 48, -1010, -6208	upstream, in gene, upstream, upstream	1	1	1	1
80676	9	106448455	106449019	564	4	False	0.09	0.922543	207.059	201	209.412	221.294	293	300	302	316	0	3	3	Abhd14a, Abhd14b, Pcbp4	-1059, 97, -5101	upstream, in gene, upstream	1	1	1	1
80677	9	106453239	106454244	1005	4	False	0.03	0.985068	162.75	137.781	157.531	136.812	300	264	265	230	1	2	4	Abhd14a, Abhd14b, Pcbp4, Gpr62	-6063, 5101, -97, 12199	upstream, downstream, upstream, downstream	1	1	1	1
80678	9	106464759	106465679	920	4	False	-0.09	0.94576	43.379	32.724	37.138	29.69	77	51	52	47	1	1	3	Pcbp4, Gpr62, Parp3	11381, 721, 11432	downstream, in gene, downstream	1	1	1	1
80679	9	106476078	106477535	1457	4	False	-0.11	0.784793	427.644	438.067	392.267	382.978	877	918	743	703	1	2	2	Parp3, Rrp9	-155, -503	upstream, upstream	1	1	1	1
80680	9	106512851	106513259	408	4	False	0.07	NA	24.231	29.692	35.308	22.923	35	41	46	28	0	1	1	Iqcf5	-1518	upstream	1	1	1	1
80681	9	106531906	106532158	252	2	False	0.02	NA	20	28.857	35.857	21	25	33	42	25	0	1	1	LOC101056110	-6321	upstream	0	1	1	0
80682	9	106643199	106643515	316	4	False	0.01	NA	38.3	45.3	48.9	36.2	51	63	68	48	0	0	1	Grm2	12752	downstream	1	1	1	1
80683	9	106656113	106656561	448	4	False	0.01	0.996177	59.071	42.571	52.071	43.5	95	68	83	67	1	1	2	Grm2, Tex264	-228, 29611	upstream, downstream	1	1	1	1
80684	9	106675491	106676136	645	4	False	0.03	0.984868	47.1	55	54.2	53.4	93	106	93	125	0	0	1	Tex264	10135	in gene	1	1	1	1
80685	9	106685048	106686357	1309	4	False	-0.04	0.960771	296.049	265.902	276.878	241.268	572	457	470	427	1	1	2	Tex264, Rad54l2	246, 103511	in gene, downstream	1	1	1	1
80686	9	106687186	106687747	561	4	False	0.2	0.734727	188.556	173	224.056	194.389	320	293	384	317	0	1	2	Tex264, Rad54l2	-1518, 101747	upstream, downstream	1	1	1	1
80687	9	106695962	106696475	513	4	False	0.03	0.986149	58.812	77.438	55	71.438	101	126	98	115	0	0	1	Rad54l2	92995	in gene	1	1	1	1
80688	9	106756303	106756860	557	4	False	0.38	0.443405	28.412	50.235	65.647	64.294	53	83	113	100	0	0	1	Rad54l2	32632	in gene	1	1	1	1
80689	9	106788125	106789649	1524	4	False	0.11	0.903602	75.354	72.104	81.562	78.75	207	186	215	190	1	1	1	Rad54l2	326	in gene	1	1	1	1
80690	9	106821570	106822973	1403	4	False	-0.23	0.387723	315.209	314.953	268.907	244.395	560	536	477	442	1	1	1	Vprbp	295	in gene	1	1	1	1
80691	9	106878708	106879167	459	4	False	0.19	0.829652	37.929	41.214	61.214	47.571	56	55	87	67	0	0	3	Vprbp, Rbm15b, Manf	56961, 8063, 13001	in gene, downstream, downstream	1	1	1	1
80692	9	106885828	106886549	721	4	False	0.12	0.89647	119.182	96.046	119.591	107.227	163	115	175	131	1	1	4	Vprbp, Rbm15b, Manf, Dock3	64212, 812, 5750, 345721	downstream, in gene, downstream, downstream	1	1	1	1
80693	9	106886828	106887564	736	4	False	-0.12	0.845411	282.739	267.652	247.043	236.565	529	518	435	442	1	1	4	Vprbp, Rbm15b, Manf, Dock3	65220, -196, 4742, 344713	downstream, upstream, downstream, downstream	1	1	1	1
80694	9	106891694	106892701	1007	4	False	-0.13	0.769577	628.839	552.581	531.323	515.161	1199	1019	941	959	1	2	3	Rbm15b, Manf, Dock3	-5197, -259, 339712	upstream, upstream, downstream	1	1	1	1
80695	9	106903671	106904152	481	4	False	0.08	0.956917	56.4	59.467	54.067	70.067	85	95	84	112	0	0	1	Dock3	327998	in gene	1	1	1	1
80696	9	106908655	106909076	421	4	False	-0.02	0.990283	87.077	110.077	99.538	100.462	119	160	153	148	0	0	1	Dock3	323044	in gene	1	1	1	1
80697	9	106911518	106912446	928	4	False	-0.18	0.816829	113.379	84.034	83.552	76.966	187	137	136	121	0	0	1	Dock3	319927	in gene	1	1	1	1
80698	9	106913808	106914096	288	2	False	-0.02	NA	46.333	47.222	43.222	39.667	63	62	56	52	0	0	1	Dock3	317957	in gene	0	1	1	0
80699	9	106958430	106959051	621	4	False	-0.35	0.506669	54.5	60.25	36.05	34.9	95	112	59	52	0	0	1	Dock3	273169	in gene	1	1	1	1
80700	9	107231298	107232250	952	4	False	-0.04	0.980693	93.414	63.759	83.345	57.31	174	125	158	111	1	1	1	Dock3	135	in gene	1	1	1	1
80701	9	107246200	107246554	354	4	False	0.08	NA	35	30	47	36	51	42	61	52	0	0	1	Mapkapk3	43500	downstream	1	1	1	1
80702	9	107278597	107280455	1858	4	False	0.08	0.916982	147.862	165.034	166.259	161.138	444	522	460	428	0	0	1	Mapkapk3	10351	in gene	1	1	1	1
80703	9	107288044	107290360	2316	4	False	0.01	0.99418	243.097	242.222	254.514	228	549	509	501	482	0	2	2	Mapkapk3, Cish	675, -7487	in gene, upstream	1	1	1	1
80704	9	107295715	107297493	1778	4	False	0.06	0.921415	277.982	288	294.036	286.218	550	548	573	512	1	2	2	Mapkapk3, Cish	-6727, -85	upstream, upstream	1	1	1	1
80705	9	107298224	107298815	591	4	False	0.21	0.591257	288.167	311.556	344.111	340.944	438	465	504	509	0	1	2	Mapkapk3, Cish	-8642, 1830	upstream, in gene	1	1	1	1
80706	9	107305492	107306593	1101	4	False	0.03	0.976699	187.486	224.914	217.257	190.486	320	416	358	311	0	0	1	Cish	9353	downstream	1	1	1	1
80707	9	107307264	107307504	240	2	False	0.11	0.93206	92.375	87.875	97	88.375	103	102	113	99	0	0	1	Cish	10695	downstream	1	0	1	0
80708	9	107307691	107308459	768	4	False	0.15	0.830653	123.208	130.375	141.417	137.5	186	199	237	219	0	0	1	Cish	11386	downstream	1	1	1	1
80709	9	107312718	107313289	571	4	False	0.1	0.934013	62.667	55.944	69.333	66.222	86	77	97	96	0	0	0				1	1	1	1
80710	9	107315742	107316256	514	4	False	0.17	0.852842	47.294	38.647	54.941	50.824	68	57	83	66	0	0	0				1	1	1	1
80711	9	107322467	107322942	475	4	False	0.4	0.343454	66.643	91.643	111.929	134.143	98	130	153	182	0	0	1	Hemk1	15646	downstream	1	1	1	1
80712	9	107325896	107326287	391	4	False	0.15	0.860353	148.083	160.333	178.75	167.833	204	206	227	218	0	0	1	Hemk1	12259	downstream	1	1	1	1
80713	9	107327866	107328898	1032	4	False	-0.01	0.993376	275	306.97	285.97	284.576	512	654	554	538	0	0	1	Hemk1	9968	in gene	1	1	1	1
80714	9	107335748	107336168	420	4	False	0.12	0.918069	99.692	87.385	120.923	95.385	131	105	152	130	0	2	2	Hemk1, 6430571L13Rik	2392, -4682	in gene, upstream	1	1	1	1
80715	9	107337972	107338683	711	4	False	-0.08	0.934766	192.455	197.409	179.818	170	300	310	282	285	1	2	2	Hemk1, 6430571L13Rik	23, -2313	in gene, upstream	1	1	1	1
80716	9	107340252	107340883	631	4	False	0.02	0.985449	217.3	203.35	205.05	202.35	321	322	304	301	0	2	2	Hemk1, 6430571L13Rik	-2217, -73	upstream, upstream	1	1	1	1
80717	9	107355960	107356326	366	4	False	0.05	NA	37.5	36.167	34.083	40.167	60	59	52	62	0	0	1	6430571L13Rik	15503	downstream	1	1	1	1
80718	9	107357605	107358002	397	4	False	0.19	NA	25.5	30.167	41.75	40.583	40	40	60	61	0	0	1	6430571L13Rik	17163	downstream	1	1	1	1
80719	9	107399431	107400396	965	5	False	-0.23	0.756165	53.767	54.867	47.433	34.167	97	116	94	78	2	1	1	Cacna2d2	33	in gene	1	1	1	1
80720	9	107417179	107417518	339	3	False	-0.08	NA	23	27.546	23.273	19.182	34	32	33	25	0	0	1	Cacna2d2	17468	in gene	1	1	1	0
80721	9	107453100	107453529	429	4	False	-0.15	NA	49.308	32.154	34.154	33.385	69	49	51	44	0	0	1	Cacna2d2	53434	in gene	1	1	1	1
80722	9	107463515	107463857	342	4	False	0.07	NA	30.636	31.818	45.273	28.182	42	45	61	40	0	0	1	Cacna2d2	63806	in gene	1	1	1	1
80723	9	107470159	107470703	544	3	False	-0.25	NA	30.294	26.706	13	19.177	39	37	19	24	0	0	1	Cacna2d2	70551	in gene	1	1	0	1
80724	9	107514531	107515000	469	4	False	0.24	0.756758	41.643	37.643	56.643	50.429	75	66	89	78	0	0	1	Cacna2d2	114885	in gene	1	1	1	1
80725	9	107526445	107527147	702	4	False	0.12	0.911316	67.591	70.909	85.5	62.682	107	131	136	108	2	1	2	Cacna2d2, Tmem115	126916, -7149	in gene, upstream	1	1	1	1
80726	9	107533561	107534626	1065	4	False	-0.12	0.801794	409.206	399.676	374.324	343.529	1007	1022	890	869	1	1	4	Cacna2d2, Tmem115, Cyb561d2, Nprl2	134213, 148, 7772, -8116	downstream, in gene, downstream, upstream	1	1	1	1
80727	9	107541432	107542474	1042	4	False	0.02	0.985068	238.212	274.121	256.121	241.182	388	441	394	397	0	3	5	Tmem115, Cyb561d2, Nprl2, Zmynd10, Rassf1	8008, -88, -256, -5357, -9602	downstream, upstream, upstream, upstream, upstream	1	1	1	1
80728	9	107546989	107547572	583	4	False	0.15	0.839574	171.444	218.889	235.5	206.389	273	342	373	324	0	3	5	Tmem115, Cyb561d2, Nprl2, Zmynd10, Rassf1	13335, -5415, 5071, -30, -4275	downstream, upstream, downstream, upstream, upstream	1	1	1	1
80729	9	107550547	107550883	336	4	False	-0.19	0.788352	185.727	198.818	159.091	156.727	227	244	209	185	0	1	4	Cyb561d2, Nprl2, Zmynd10, Rassf1	-8850, 8506, 3405, -840	upstream, downstream, in gene, upstream	1	1	1	1
80730	9	107551381	107551830	449	4	False	0.02	0.990241	218.786	178.357	193.929	187.643	272	235	239	235	1	1	4	Cyb561d2, Nprl2, Zmynd10, Rassf1	-9740, 9396, 4295, 50	upstream, downstream, downstream, in gene	1	1	1	1
80731	9	107554178	107555437	1259	4	False	-0.07	0.927252	321.282	327.282	323.949	277.821	635	628	642	530	1	0	5	Nprl2, Zmynd10, Rassf1, Gm9917, Tusc2	12598, 7497, 3252, 13608, -8448	downstream, downstream, in gene, downstream, upstream	1	1	1	1
80732	9	107562842	107563516	674	4	False	-0.07	0.92967	482.667	459.333	452.095	412.476	925	888	865	770	1	2	4	Rassf1, Gm9917, Tusc2, Hyal2	11624, 5236, -76, -5984	downstream, in gene, upstream, upstream	1	1	1	1
80733	9	107566135	107566446	311	3	False	0.15	0.86853	131.3	162.2	174.6	168.6	159	197	211	217	0	2	4	Rassf1, Gm9917, Tusc2, Hyal2	14735, 2125, 3035, -2873	downstream, in gene, downstream, upstream	0	1	1	1
80734	9	107568339	107569635	1296	4	False	0	0.998887	194.122	204.439	205.049	182.805	338	382	322	327	1	3	5	Rassf1, Gm9917, Tusc2, Hyal2, Hyal1	17432, -572, 5732, -176, -7965	downstream, upstream, downstream, upstream, upstream	1	1	1	1
80735	9	107575565	107576196	631	4	False	0.22	0.709555	135.6	153.1	170.3	157.45	199	238	268	224	0	4	6	Gm9917, Tusc2, Hyal2, Hyal1, Nat6, Hyal3	-7465, 12625, 6717, -1072, -4290, -5416	upstream, downstream, downstream, upstream, upstream, upstream	1	1	1	1
80736	9	107576648	107577131	483	4	False	0	0.998752	228.933	210.333	240.2	190.8	331	319	344	284	0	3	5	Gm9917, Hyal2, Hyal1, Nat6, Hyal3	-8474, 7726, -63, -3281, -4407	upstream, downstream, upstream, upstream, upstream	1	1	1	1
80737	9	107580365	107581476	1111	4	False	-0.05	0.94482	336.486	345.314	331.457	301.343	767	766	735	685	1	3	5	Hyal2, Hyal1, Nat6, Hyal3, Ifrd2	11757, 3968, 750, -376, -6798	downstream, downstream, in gene, upstream, upstream	1	1	1	1
80738	9	107587349	107588192	843	4	False	-0.1	0.846198	433.296	454.593	399	401.444	896	942	794	802	1	1	6	Hyal1, Nat6, Hyal3, Ifrd2, Lsmem2, Sema3b	10818, 7600, 6474, 52, 9299, 21471	downstream, downstream, downstream, in gene, downstream, downstream	1	1	1	1
80739	9	107589974	107591023	1049	4	False	0.02	0.989042	272.273	287.576	277.848	256.424	452	483	392	388	0	1	6	Hyal1, Nat6, Hyal3, Ifrd2, Lsmem2, Sema3b	13546, 10328, 9202, 2780, 6571, 18743	downstream, downstream, downstream, in gene, downstream, downstream	1	1	1	1
80740	9	107596473	107597384	911	4	False	0.24	0.736309	49.345	38.414	50.862	61.241	80	58	76	94	0	1	4	Hyal3, Ifrd2, Lsmem2, Sema3b	15632, 9210, 141, 12313	downstream, downstream, in gene, downstream	1	1	1	1
80741	9	107597569	107597965	396	4	False	0.03	0.987735	67.5	79.25	73.917	64.667	87	107	96	91	0	1	3	Ifrd2, Lsmem2, Sema3b	10049, -698, 11474	downstream, upstream, downstream	1	1	1	1
80742	9	107602075	107602390	315	4	False	0.16	0.869533	149.6	113	146.2	154.3	192	149	193	202	0	1	3	Ifrd2, Lsmem2, Sema3b	14514, -5163, 7009	downstream, upstream, in gene	1	1	1	1
80743	9	107605091	107605701	610	4	False	-0.02	0.986428	411.789	350.263	390.684	347.632	692	628	638	579	0	0	3	Lsmem2, Sema3b, Gnai2	-8327, 3845, 29946	upstream, in gene, downstream	1	1	1	1
80744	9	107606671	107606980	309	3	False	0.25	0.714449	157.2	120.6	175.9	151.4	186	133	197	172	0	1	3	Lsmem2, Sema3b, Gnai2	-9756, 2416, 28517	upstream, in gene, downstream	1	0	1	1
80745	9	107607921	107608636	715	4	False	0.19	0.695571	230.182	230.045	265.955	260.545	351	315	341	352	0	1	2	Sema3b, Gnai2	963, 27064	in gene, downstream	1	1	1	1
80746	9	107608790	107609378	588	4	False	0	0.998434	197.526	186.632	183.684	184.158	216	216	206	207	0	1	2	Sema3b, Gnai2	157, 26258	in gene, downstream	1	1	1	1
80747	9	107612196	107613196	1000	5	False	-0.06	0.94576	291	272.419	283.387	235.806	728	672	663	557	1	1	2	Sema3b, Gnai2	-3455, 22646	upstream, downstream	1	1	1	1
80748	9	107618609	107619752	1143	4	False	0.17	0.845115	36.833	45.722	48.75	44.444	58	89	63	84	0	0	2	Sema3b, Gnai2	-9939, 16162	upstream, in gene	1	1	1	1
80749	9	107620999	107621215	216	1	False	-0.02	NA	41.667	29.833	40.5	26.833	48	36	46	31	0	0	2	Gnai2, Gm19721	14235, 11432	in gene, downstream	1	0	0	0
80750	9	107626665	107627223	558	4	False	0.14	0.885161	81.647	75	85.529	78.765	112	104	128	119	0	0	2	Gnai2, Gm19721	8398, 5595	in gene, downstream	1	1	1	1
80751	9	107633140	107633814	674	4	False	-0.03	0.983679	262.381	245.333	260.476	223.667	420	405	419	330	0	2	2	Gnai2, Gm19721	1865, -938	in gene, upstream	1	1	1	1
80752	9	107635058	107635858	800	4	False	-0.14	0.754907	532.68	500.36	454.88	450.52	1010	989	856	818	1	2	2	Gnai2, Gm19721	-116, -2919	upstream, upstream	1	1	1	1
80753	9	107644454	107645031	577	4	False	-0.01	0.995128	137.667	142.667	142.778	122.556	247	236	241	216	0	0	2	Gnai2, Slc38a3	-9400, 24226	upstream, downstream	1	1	1	1
80754	9	107645529	107645942	413	4	False	0.05	0.972184	77.846	79.462	78.385	81.154	117	123	107	131	0	0	1	Slc38a3	23233	downstream	1	1	1	1
80755	9	107666545	107667627	1082	4	False	-0.03	0.985068	48.206	54.824	52.5	50.382	83	80	94	99	0	1	2	Slc38a3, Gnat1	1882, 12506	in gene, downstream	1	1	1	1
80756	9	107675647	107677232	1585	4	False	-0.05	0.963739	131.88	136.56	136.44	122.68	256	267	252	256	1	2	3	Slc38a3, Gnat1, Sema3f	-7471, 3153, 34036	upstream, in gene, downstream	1	1	1	1
80757	9	107677260	107677694	434	3	False	0.19	0.830653	62.308	56	80.692	74.769	82	78	105	105	0	1	3	Slc38a3, Gnat1, Sema3f	-8509, 2115, 32998	upstream, in gene, downstream	1	0	1	1
80758	9	107685284	107685592	308	3	False	0.02	NA	21.667	30.778	32.889	27	27	38	43	35	0	1	2	Gnat1, Sema3f	-5846, 25037	upstream, in gene	0	1	1	1
80759	9	107694591	107695036	445	4	False	-0.21	0.807668	43.5	55.714	38.5	28.571	56	83	57	39	0	0	1	Sema3f	15662	in gene	1	1	1	1
80760	9	107698651	107699006	355	1	False	-0.07	NA	33.727	37.636	34.364	29.636	41	41	37	38	0	0	1	Sema3f	11647	in gene	0	1	0	0
80761	9	107701498	107701985	487	4	False	0.04	0.981554	53.875	49.312	54.875	54.125	74	66	68	74	0	0	1	Sema3f	8734	in gene	1	1	1	1
80762	9	107709483	107710655	1172	4	False	-0.1	0.84675	375.778	382.917	359.639	334.722	629	679	563	599	1	1	1	Sema3f	406	in gene	1	1	1	1
80763	9	107714504	107714788	284	2	False	-0.04	0.979255	133.111	112.667	130.444	102.556	155	131	152	121	0	1	1	Sema3f	-4171	upstream	1	0	1	0
80764	9	107718498	107719687	1189	4	False	-0.21	0.671141	148.459	147.378	131.027	112	259	290	203	198	0	0	1	Sema3f	-8617	upstream	1	1	1	1
80765	9	107724291	107724613	322	4	False	0.11	NA	37.5	44.4	53.3	43.4	55	56	66	57	0	0	0				1	1	1	1
80766	9	107727063	107727500	437	4	False	-0.2	0.819838	40.143	59.786	44.071	28	59	92	64	40	0	0	0				1	1	1	1
80767	9	107737977	107738496	519	4	False	-0.14	0.890812	100.647	96.059	86.353	80.235	158	157	145	140	0	0	1	Rbm5	32766	downstream	1	1	1	1
80768	9	107738874	107739371	497	4	False	0.29	0.653822	45.938	60.188	74.875	69.688	72	92	102	99	0	0	1	Rbm5	31880	downstream	1	1	1	1
80769	9	107770423	107771409	986	4	False	-0.15	0.788352	254.645	240.065	215.839	212.903	530	500	467	424	1	1	2	Rbm5, Rbm6	86, 101903	in gene, downstream	1	1	1	1
80770	9	107815012	107815264	252	1	False	-0.14	NA	11.125	30.75	12.5	12.875	15	39	16	17	0	0	1	Rbm6	57681	in gene	0	1	0	0
80771	9	107821770	107822206	436	4	False	-0.01	NA	35.846	41.308	36.308	35.231	52	53	48	46	0	0	1	Rbm6	50831	in gene	1	1	1	1
80772	9	107831885	107832101	216	1	False	-0.01	NA	36.571	51	37.429	43.143	42	58	41	52	0	0	1	Rbm6	40826	in gene	0	1	0	0
80773	9	107833577	107834433	856	4	False	0.01	0.997617	69.407	83.889	70.407	79.148	136	187	157	174	0	0	1	Rbm6	38814	in gene	1	1	1	1
80774	9	107872220	107873220	1000	4	False	-0.08	0.893261	427.062	396.625	382.875	366.344	828	784	737	752	1	1	1	Rbm6	99	in gene	1	1	1	1
80775	9	107887753	107888967	1214	4	False	-0.08	0.911316	235.105	270.684	241.658	220.684	581	702	573	549	1	1	1	Mon1a	231	in gene	1	1	1	1
80776	9	107901283	107901867	584	4	False	0.09	0.9366	98.611	99.111	110.5	105.833	160	156	183	179	1	1	2	Mon1a, Mst1r	13446, -5314	in gene, upstream	1	1	1	1
80777	9	107904722	107905136	414	4	False	0.18	0.829652	91.462	121.462	126.615	113.692	122	180	192	167	0	1	2	Mon1a, Mst1r	16800, -1960	downstream, upstream	1	1	1	1
80778	9	107906577	107907097	520	4	False	0.15	0.88084	99.938	83.438	104	103.312	154	128	158	166	0	1	2	Mon1a, Mst1r	18708, -52	downstream, upstream	1	1	1	1
80779	9	107923057	107923391	334	4	False	0.07	NA	37.4	30	41.8	36.1	55	42	59	54	0	1	2	Mst1r, Actl11	16335, -5245	downstream, upstream	1	1	1	1
80780	9	107935860	107936129	269	1	False	0.15	NA	9.556	15.111	18.889	26.222	12	22	24	32	1	1	2	Actl11, Camkv	7525, 74	downstream, in gene	0	0	0	1
80781	9	107950466	107951253	787	4	False	-0.16	0.826702	131.667	140.708	119.292	111.583	269	294	211	221	1	1	2	Camkv, Traip	14939, -104	downstream, upstream	1	1	1	1
80782	9	107963668	107964122	454	4	False	-0.01	0.997301	77.5	70.714	77.143	71.5	134	119	125	116	0	0	1	Traip	12932	in gene	1	1	1	1
80783	9	107975287	107976338	1051	4	False	0.05	0.967856	115.606	113.333	116.848	115.939	222	235	218	203	0	1	3	Traip, Uba7, Fam212a	24849, 245, 10104	downstream, in gene, downstream	1	1	1	1
80784	9	107985290	107986783	1493	6	False	0.1	0.871899	149.457	158.174	173.674	158.565	376	373	420	381	1	2	3	Uba7, Fam212a, Cdhr4	10469, -120, -6467	downstream, upstream, upstream	1	1	1	1
80785	9	108002059	108003060	1001	4	False	-0.21	0.46867	426.484	457.323	376.516	367.774	977	1064	810	841	1	1	2	Cdhr4, Ip6k1	10056, -89	downstream, upstream	1	1	1	1
80786	9	108034505	108034879	374	1	False	0.27	NA	18.818	13.818	22.364	39.818	25	17	30	48	0	0	1	Ip6k1	32044	in gene	0	0	0	1
80787	9	108035305	108035829	524	4	False	0.41	0.370521	42.938	46.312	84.062	67.5	68	80	128	104	0	0	1	Ip6k1	32919	in gene	1	1	1	1
80788	9	108048682	108049734	1052	4	False	-0.11	0.840419	381.758	343.788	323.879	317.667	1022	902	756	708	1	2	4	Ip6k1, Gmppb, Rnf123, Amigo3	46560, -82, 30167, -3951	downstream, upstream, downstream, upstream	1	1	1	1
80789	9	108052747	108053478	731	4	False	-0.11	0.853595	407.913	431.217	382.957	360.217	712	754	577	567	0	1	4	Ip6k1, Gmppb, Rnf123, Amigo3	50464, 3822, 26263, -47	downstream, downstream, in gene, upstream	1	1	1	1
80790	9	108055324	108055714	390	4	False	0.17	0.850183	83.615	117.615	123.077	115	113	165	162	147	0	1	4	Ip6k1, Gmppb, Rnf123, Amigo3	52871, 6229, 23856, 2360	downstream, downstream, in gene, in gene	1	1	1	1
80791	9	108065384	108065832	448	4	False	0.26	0.722898	46.643	51	66.286	64.714	77	85	106	110	0	0	2	Rnf123, Amigo3	13767, 12449	in gene, downstream	1	1	1	1
80792	9	108067817	108068308	491	4	False	-0.02	0.988969	65.267	72.467	68.8	64.933	113	126	110	111	0	0	1	Rnf123	11313	in gene	1	1	1	1
80793	9	108078780	108079743	963	4	False	0.07	0.946803	164	137.4	158.833	145.3	327	279	316	264	1	2	3	Rnf123, Mst1, Apeh	114, -1175, 15219	in gene, upstream, downstream	1	1	1	1
80794	9	108082491	108082948	457	4	False	0.07	0.956917	85.067	84	71.333	104.333	111	111	91	148	0	2	3	Rnf123, Mst1, Apeh	-3344, 2283, 11761	upstream, in gene, downstream	1	1	1	1
80795	9	108094155	108095423	1268	4	False	-0.09	0.888061	334.872	324.564	315.41	276.59	871	881	766	719	1	1	3	Mst1, Apeh, Bsn	14353, -309, 95594	downstream, upstream, downstream	1	1	1	1
80796	9	108095720	108096212	492	4	False	-0.03	0.985068	122	109.267	112.733	98.6	145	142	148	109	0	1	2	Apeh, Bsn	-1486, 94417	upstream, downstream	1	1	1	1
80797	9	108119747	108120519	772	4	False	-0.02	0.990283	136.333	134.208	142.042	113.875	268	267	255	223	0	0	1	Bsn	70250	in gene	1	1	1	1
80798	9	108122349	108122552	203	1	False	0.12	NA	29.833	32.167	35.833	54.667	33	36	41	59	0	0	1	Bsn	67933	in gene	0	0	0	1
80799	9	108136258	108137139	881	4	False	0.17	0.845377	57.222	63.259	64.963	79.852	111	126	117	167	0	0	1	Bsn	53685	in gene	1	1	1	1
80800	9	108144390	108145227	837	4	False	-0.08	0.940971	141.885	147.808	146.038	120.577	324	339	301	274	0	0	1	Bsn	45575	in gene	1	1	1	1
80801	9	108169689	108170169	480	4	False	0.13	0.903861	28.933	39.267	37.4	36.4	44	60	60	54	0	0	1	Bsn	20454	in gene	1	1	1	1
80802	9	108175181	108175878	697	4	False	0.05	0.975364	37.227	48	48.045	45.273	52	77	66	66	0	0	1	Bsn	14854	in gene	1	1	1	1
80803	9	108189843	108190679	836	4	False	0.11	0.932378	39.154	39.385	50.962	35.769	58	64	81	44	1	1	1	Bsn	122	in gene	1	1	1	1
80804	9	108200984	108201682	698	4	False	-0.09	0.905529	352.136	336.545	315.318	313.682	684	686	611	618	0	0	1	Dag1	62403	downstream	1	1	1	1
80805	9	108203084	108203455	371	4	False	-0.08	0.95592	110.182	87.636	75.182	94.909	155	115	104	121	0	0	1	Dag1	60467	downstream	1	1	1	1
80806	9	108227813	108228632	819	5	False	0.43	0.317173	25.72	33.04	52.76	49.04	45	75	88	84	0	0	1	Dag1	35514	in gene	1	1	1	1
80807	9	108238327	108238803	476	4	False	0.15	0.882714	76.333	88.8	78.133	115.333	124	152	134	197	0	0	1	Dag1	25171	in gene	1	1	1	1
80808	9	108239908	108240334	426	3	False	0.38	0.433468	23.462	44.769	62.154	65.154	33	61	86	95	0	0	1	Dag1	23615	in gene	0	1	1	1
80809	9	108245157	108245387	230	1	False	0.12	NA	11.143	21.286	18	28.286	17	24	30	32	0	0	1	Dag1	18464	in gene	0	0	0	1
80810	9	108251937	108252197	260	1	False	0.16	NA	20.5	21.75	35.5	25.875	27	29	43	29	0	0	1	Dag1	11669	in gene	0	0	1	0
80811	9	108252733	108253224	491	4	False	0.06	0.971525	44.125	55.25	44.812	65.125	72	86	74	115	0	0	1	Dag1	10758	in gene	1	1	1	1
80812	9	108262742	108262985	243	2	False	-0.01	0.994368	108.625	117.125	103.875	114.5	128	131	121	131	0	1	1	Dag1	873	in gene	0	1	0	1
80813	9	108263249	108264876	1627	4	False	-0.03	0.971525	259.176	257.294	264.49	229.353	626	537	611	456	1	1	1	Dag1	-326	upstream	1	1	1	1
80814	9	108273327	108273903	576	4	False	-0.18	0.774878	182.278	194.389	156.056	160.556	265	306	235	226	0	0	1	Dag1	-9879	upstream	1	1	1	1
80815	9	108274965	108275894	929	4	False	-0.05	0.95977	293.931	346.69	310.759	295.621	558	655	542	577	0	0	0				1	1	1	1
80816	9	108280250	108280898	648	4	False	0.08	0.940118	170.143	170.238	163.571	182.095	288	282	258	287	0	0	1	Nicn1	-9883	upstream	1	1	1	1
80817	9	108284387	108284778	391	4	False	0	0.99864	99.5	79.25	84.583	91.333	141	112	119	125	0	1	1	Nicn1	-5875	upstream	1	1	1	1
80818	9	108290081	108290752	671	4	False	-0.1	0.894111	309.571	338.952	296.381	292.714	600	654	564	565	0	2	2	Nicn1, Amt	-41, -6506	upstream, upstream	1	1	1	1
80819	9	108296259	108297118	859	4	False	-0.08	0.948259	73.231	87.115	79.615	61.077	99	118	129	93	0	1	4	Nicn1, Amt, Tcta, Rhoa	6231, -234, 9263, -9517	downstream, upstream, downstream, upstream	1	1	1	1
80820	9	108301895	108302359	464	4	False	0.2	0.722925	227.714	256.143	281.643	295.643	339	385	426	449	0	1	4	Nicn1, Amt, Tcta, Rhoa	11670, 5205, 3824, -4078	downstream, downstream, downstream, upstream	1	1	1	1
80821	9	108305713	108307033	1320	4	False	-0.15	0.739539	282.585	288.195	257.707	235.854	518	633	517	480	1	2	4	Nicn1, Amt, Tcta, Rhoa	15916, 9451, -422, 168	downstream, downstream, upstream, in gene	1	1	1	1
80822	9	108338633	108339825	1192	4	False	0.05	0.948124	265.676	300.459	282.054	293.324	585	658	592	585	2	1	3	Rhoa, Gpx1, Usp4	33024, 149, -8602	downstream, in gene, upstream	1	1	1	1
80823	9	108340795	108341400	605	4	False	0.02	0.990241	269.474	259.579	255.474	277.105	467	457	440	474	0	2	3	Rhoa, Gpx1, Usp4	34892, 2017, -6734	downstream, downstream, upstream	1	1	1	1
80824	9	108342286	108342527	241	3	False	-0.03	0.986456	143	158.286	128	160.286	164	179	147	192	0	1	3	Rhoa, Gpx1, Usp4	36201, 3326, -5425	downstream, downstream, upstream	1	1	0	1
80825	9	108347386	108348324	938	4	False	-0.16	0.763776	250.5	241.7	228.133	198.533	423	489	400	381	1	1	3	Rhoa, Gpx1, Usp4	41650, 8775, 24	downstream, downstream, in gene	1	1	1	1
80826	9	108356736	108357336	600	4	False	0.17	0.845714	82.895	73.947	94.21	86.579	128	130	166	143	0	0	1	Usp4	9205	in gene	1	1	1	1
80827	9	108378358	108379200	842	4	False	0.02	0.991414	81.259	89	80.296	84.63	119	127	114	135	0	0	1	Usp4	30948	in gene	1	1	1	1
80828	9	108381257	108381836	579	4	False	-0.22	0.631516	289.444	299.056	238.333	237.722	510	533	427	415	0	0	1	Usp4	33715	in gene	1	1	1	1
80829	9	108384887	108385426	539	4	False	0.19	0.814831	86.471	89.882	100.176	111.294	123	114	128	173	0	1	2	Usp4, 1700102P08Rik	37325, -7678	in gene, upstream	1	1	1	1
80830	9	108401093	108401954	861	5	False	0.1	0.937314	33.778	36.296	40.037	36.037	65	54	60	52	0	0	3	Usp4, 1700102P08Rik, Ccdc36	53692, 8689, 26959	downstream, downstream, downstream	1	1	1	1
80831	9	108404469	108404755	286	2	False	-0.04	NA	27.667	48.556	28.444	40.667	34	58	37	51	0	0	2	1700102P08Rik, Ccdc36	11778, 23870	downstream, in gene	0	1	0	1
80832	9	108406556	108406756	200	1	False	-0.12	NA	39.286	40	35.429	25.286	44	45	39	32	0	0	2	1700102P08Rik, Ccdc36	13822, 21826	downstream, in gene	1	0	0	0
80833	9	108409498	108409988	490	4	False	0.18	0.830653	94.5	118.438	102.688	145.562	154	213	169	259	0	0	1	Ccdc36	18739	in gene	1	1	1	1
80834	9	108412176	108412519	343	4	False	0.09	0.945956	40.909	42.909	48.818	47.182	56	63	68	60	0	0	1	Ccdc36	16135	in gene	1	1	1	1
80835	9	108431505	108432111	606	4	False	-0.1	0.937722	66.737	54.158	57.105	45.684	106	83	92	72	0	2	2	Ccdc36, BC048562	-3326, -4674	upstream, upstream	1	1	1	1
80836	9	108452177	108453067	890	4	False	0	0.999955	146.714	156.75	156.214	143.679	210	228	217	205	1	1	3	BC048562, Klhdc8b, Ccdc71	16140, 8959, -7896	downstream, in gene, upstream	1	1	1	1
80837	9	108459922	108461416	1494	4	False	-0.01	0.996811	112.319	114.426	112.702	111.213	198	207	185	187	1	2	2	Klhdc8b, Ccdc71	912, 151	in gene, in gene	1	1	1	1
80838	9	108469824	108470215	391	2	False	0.37	NA	9.769	15.615	25.692	44.462	16	22	37	64	0	0	3	Klhdc8b, Ccdc71, Lamb2	-8438, 9501, -9843	upstream, downstream, upstream	0	0	1	1
80839	9	108478597	108479332	735	4	False	0.11	0.903571	116.435	121.913	139.478	126.652	211	209	230	208	0	1	1	Lamb2	-898	upstream	1	1	1	1
80840	9	108479579	108480361	782	4	False	0.12	0.890941	102.2	105.28	119.36	98.8	179	188	193	171	0	1	1	Lamb2	108	in gene	1	1	1	1
80841	9	108490295	108491245	950	4	False	-0.14	0.779641	299.233	290.733	271.367	245.133	607	602	539	445	1	1	2	Lamb2, Usp19	10908, 94	downstream, in gene	1	1	1	1
80842	9	108492063	108492421	358	4	False	0.17	0.853595	69.5	86.917	85.917	95.583	86	119	113	124	0	1	2	Lamb2, Usp19	12380, 1566	downstream, in gene	1	1	1	1
80843	9	108507360	108508315	955	4	False	-0.1	0.846091	398.367	390.7	368.1	356.2	912	853	808	794	0	1	3	Usp19, Qars, Qrich1	17161, -168, -9250	downstream, upstream, upstream	1	1	1	1
80844	9	108516516	108517316	800	4	False	-0.2	0.650863	309.36	322.08	284.6	236.84	503	579	471	417	1	1	2	Qars, Qrich1	8911, -171	downstream, upstream	1	1	1	1
80845	9	108517458	108518217	759	4	False	0.02	0.986149	173.333	165.083	191.042	165.083	268	270	309	272	1	1	2	Qars, Qrich1	9832, 750	downstream, in gene	1	1	1	1
80846	9	108521686	108522099	413	3	False	0.16	0.871899	64.923	89.692	70.769	109.769	92	121	90	142	0	0	2	Qars, Qrich1	13887, 4805	downstream, in gene	0	1	1	1
80847	9	108560103	108560902	799	4	False	-0.2	0.664308	246.76	254.2	215.08	194.32	532	580	458	418	1	2	6	Qrich1, Impdh2, Ndufaf3, Mir191, Mir425, Dalrd3	43415, 1, 6840, -7817, -8275, -9390	downstream, in gene, downstream, upstream, upstream, upstream	1	1	1	1
80848	9	108566664	108567895	1231	4	False	-0.08	0.88311	416.211	412.974	386.816	373.053	871	853	793	754	1	4	7	Qrich1, Impdh2, Ndufaf3, Mir191, Mir425, Dalrd3, Wdr6	50192, 6778, 63, -1040, -1498, -2613, 11391	downstream, downstream, in gene, upstream, upstream, upstream, downstream	1	1	1	1
80849	9	108568043	108568361	318	4	False	0.03	0.985068	158.1	151.9	152.8	170.9	187	187	183	209	0	4	7	Qrich1, Impdh2, Ndufaf3, Mir191, Mir425, Dalrd3, Wdr6	51115, 7701, -860, -117, -575, -1690, 10468	downstream, downstream, upstream, upstream, upstream, upstream, downstream	1	1	1	1
80850	9	108569700	108570286	586	4	False	-0.06	0.956917	245.556	247.833	243.889	221.167	364	380	326	332	1	4	8	Qrich1, Impdh2, Ndufaf3, Mir191, Mir425, Dalrd3, Wdr6, P4htm	52906, 9492, -2651, 1674, 1216, 101, 8677, 27607	downstream, downstream, upstream, downstream, downstream, in gene, downstream, downstream	1	1	1	1
80851	9	108577740	108578313	573	4	False	0	0.99864	149	135.444	146.833	130.5	226	196	194	190	1	1	5	Mir191, Mir425, Dalrd3, Wdr6, P4htm	9707, 9249, 8134, 644, 19574	downstream, downstream, downstream, in gene, downstream	1	1	1	1
80852	9	108578404	108579488	1084	4	False	-0.1	0.890941	300.735	268.529	279.794	243.029	667	590	593	516	2	1	4	Mir425, Dalrd3, Wdr6, P4htm	10169, 9054, -276, 18654	downstream, downstream, upstream, in gene	1	1	1	1
80853	9	108587653	108588255	602	4	False	0.22	0.789996	27.833	26.556	49.889	23.611	50	42	90	47	0	0	2	Wdr6, P4htm	-9284, 9646	upstream, in gene	1	1	1	1
80854	9	108597097	108597825	728	4	False	-0.12	0.901428	114.565	113.739	99.696	96.043	205	194	161	156	1	1	2	P4htm, Arih2	139, 51919	in gene, downstream	1	1	1	1
80855	9	108599903	108600559	656	4	False	-0.03	0.982142	149.905	134.238	137.762	136.619	240	234	229	215	0	1	2	P4htm, Arih2	-2631, 49149	upstream, downstream	1	1	1	1
80856	9	108626158	108627084	926	4	False	0.1	0.915016	149.379	144.276	161.69	156.655	294	274	309	312	0	0	1	Arih2	22759	in gene	1	1	1	1
80857	9	108648202	108650137	1935	4	False	-0.14	0.773322	201.217	189.617	176.3	164.55	497	440	383	351	1	1	1	Arih2	211	in gene	1	1	1	1
80858	9	108661790	108662710	920	4	False	-0.05	0.964471	145.31	150.793	149.793	130	322	342	305	254	1	1	1	Slc25a20	152	in gene	1	1	1	1
80859	9	108669851	108670240	389	4	False	0.1	NA	33.154	22.923	35.615	35.231	48	33	55	58	0	0	1	Slc25a20	7947	in gene	1	1	1	1
80860	9	108684534	108684780	246	1	False	0.12	0.916982	78.25	78.125	107.875	87.125	89	93	124	100	0	1	2	Slc25a20, Prkar2a	22559, -7486	downstream, upstream	0	0	1	0
80861	9	108686250	108686912	662	4	False	0.09	0.918465	191.81	210.333	194.381	226.286	305	342	303	367	0	1	2	Slc25a20, Prkar2a	24483, -5562	downstream, upstream	1	1	1	1
80862	9	108688370	108688817	447	4	False	-0.01	0.998434	276.714	282.286	253.929	293.5	401	401	373	421	0	1	2	Slc25a20, Prkar2a	26495, -3550	downstream, upstream	1	1	1	1
80863	9	108691707	108693013	1306	4	False	-0.04	0.965073	190.683	186.073	182.951	170.634	345	357	346	298	1	1	2	Slc25a20, Prkar2a	30262, 217	downstream, in gene	1	1	1	1
80864	9	108702079	108702377	298	2	False	0.24	NA	15.8	19.4	29.2	34.5	22	28	38	48	0	0	1	Prkar2a	10085	in gene	0	0	1	1
80865	9	108753324	108753798	474	4	False	-0.11	0.930579	59.8	46.8	42.4	43.133	99	72	65	73	0	0	1	Prkar2a	61418	downstream	1	1	1	1
80866	9	108759828	108760307	479	4	False	0.21	0.801794	36.2	46.133	52.667	59.933	52	76	86	99	0	0	0				1	1	1	1
80867	9	108774169	108774854	685	4	False	0.17	0.846978	41.455	56.682	61.5	59.273	65	96	97	95	0	0	0				1	1	1	1
80868	9	108783286	108784069	783	4	False	-0.09	0.908771	264.24	248.24	256.2	210.48	476	445	406	361	1	0	0				1	1	1	1
80869	9	108795759	108796323	564	4	False	0.13	0.882798	131.056	118.389	139.333	151.5	205	200	241	268	0	1	1	Ip6k2	47	in gene	1	1	1	1
80870	9	108796379	108796925	546	4	False	0.07	0.958009	86.294	77.235	85.177	96	125	109	111	151	0	1	1	Ip6k2	658	in gene	1	1	1	1
80871	9	108798488	108799005	517	4	False	0.16	0.858121	109.875	109.938	110.812	141.25	144	150	135	188	0	1	2	Ip6k2, Nckipsd	2752, -9634	in gene, upstream	1	1	1	1
80872	9	108808027	108808783	756	4	False	-0.09	0.919174	213.625	208.958	215.833	164.667	383	395	357	293	1	1	2	Ip6k2, Nckipsd	12411, 25	downstream, in gene	1	1	1	1
80873	9	108819455	108819869	414	4	False	0.12	0.922168	37.769	31.615	43.923	40.769	54	45	60	63	0	1	2	Nckipsd, Celsr3	11282, -6658	downstream, upstream	1	1	1	1
80874	9	108826871	108827516	645	4	False	0.05	0.976524	99.4	102.5	96.7	98.3	187	195	173	173	1	1	2	Nckipsd, Celsr3	18813, 873	downstream, in gene	1	1	1	1
80875	9	108832103	108833106	1003	4	False	-0.04	0.961942	374	355.419	352.71	341.871	715	783	682	708	1	0	1	Celsr3	6284	in gene	1	1	1	1
80876	9	108842898	108843370	472	4	False	0.23	0.764879	43.267	47.733	60.467	59.267	64	68	89	81	0	0	1	Celsr3	16814	in gene	1	1	1	1
80877	9	108847248	108847882	634	4	False	0.15	0.872281	66.45	78.05	85.5	79.25	117	137	143	132	0	1	2	Celsr3, Slc26a6	21245, -6478	in gene, upstream	1	1	1	1
80878	9	108853734	108854910	1176	4	False	-0.19	0.55809	329	338.444	283.75	269.028	550	543	433	442	1	1	2	Celsr3, Slc26a6	28002, 279	downstream, in gene	1	1	1	1
80879	9	108855074	108855500	426	4	False	0.07	0.959155	99.538	90.385	111.462	90.231	118	116	131	114	0	1	2	Celsr3, Slc26a6	28967, 1244	downstream, in gene	1	1	1	1
80880	9	108936271	108937299	1028	4	False	-0.04	0.975789	188.469	174.719	179.094	170.375	394	397	425	381	1	1	1	Uqcrc1	137	in gene	1	1	1	1
80881	9	108953005	108953848	843	4	False	0.07	0.952621	142.462	137.808	135.115	158.077	288	257	275	309	0	1	2	Uqcrc1, Col7a1	16778, -319	downstream, upstream	1	1	1	1
80882	9	108987862	108988253	391	4	False	-0.02	0.990699	147.25	134	132.083	144.5	174	163	152	171	0	2	3	Col7a1, Ucn2, Pfkfb4	34312, 1894, -3845	downstream, downstream, upstream	1	1	1	1
80883	9	108991354	108993299	1945	5	False	-0.14	0.734172	341.918	350.18	323.525	280.803	847	843	787	666	0	1	3	Col7a1, Ucn2, Pfkfb4	38581, 6163, 424	downstream, downstream, in gene	1	1	1	1
80884	9	108995102	108995374	272	4	False	0.06	0.967856	177.222	175.889	187.444	179.111	206	212	224	206	0	0	2	Ucn2, Pfkfb4	9075, 3336	downstream, in gene	1	1	1	1
80885	9	108998203	108998662	459	4	False	0.26	0.694144	82.467	98.267	115.467	110.333	117	131	149	147	0	0	1	Pfkfb4	6530	in gene	1	1	1	1
80886	9	109000763	109001079	316	4	False	0.04	0.983679	112.3	129.7	121.8	125.3	143	176	162	164	0	0	1	Pfkfb4	9019	in gene	1	1	1	1
80887	9	109038216	109039228	1012	4	False	0.12	0.853226	175.839	175.387	193.387	187.839	322	330	351	322	0	1	2	Pfkfb4, Shisa5	46820, 95	downstream, in gene	1	1	1	1
80888	9	109040628	109041390	762	4	False	0.04	0.969608	296.458	275	304.25	269.875	546	511	539	510	0	1	2	Pfkfb4, Shisa5	49107, 2382	downstream, in gene	1	1	1	1
80889	9	109046256	109046736	480	4	False	0.16	0.871514	47.4	33.867	55.933	45.733	72	55	84	63	0	0	1	Shisa5	7869	in gene	1	1	1	1
80890	9	109054589	109055219	630	4	False	-0.1	0.876882	339.65	358.75	317	309.15	611	701	582	581	0	0	3	Shisa5, Trex1, Atrip	16277, 4819, 19220	in gene, downstream, downstream	1	1	1	1
80891	9	109058914	109059969	1055	4	False	0.06	0.940971	264.515	253.303	270.061	264.667	485	453	456	487	0	1	3	Shisa5, Trex1, Atrip	20814, 282, 14683	downstream, in gene, downstream	1	1	1	1
80892	9	109073642	109074527	885	4	False	0.1	0.89165	184.407	187.926	202.333	200.296	363	379	395	391	1	1	3	Atrip, Tma7, Ccdc51	40, 8297, -8412	in gene, downstream, upstream	1	1	1	1
80893	9	109082107	109082961	854	4	False	-0.06	0.946684	303.926	322.481	301.222	276.778	563	612	515	459	1	2	3	Atrip, Tma7, Ccdc51	-8410, -153, 38	upstream, upstream, in gene	1	1	1	1
80894	9	109088055	109088372	317	4	False	-0.05	0.972812	72.4	73.9	56.3	71.7	87	91	67	89	0	2	4	Tma7, Ccdc51, Gm7628, Plxnb1	-5832, 5717, 10261, -7223	upstream, in gene, downstream, upstream	1	1	1	1
80895	9	109090401	109090931	530	4	False	0.04	0.976699	210.562	206.062	237.438	185.312	293	313	343	277	0	1	4	Tma7, Ccdc51, Gm7628, Plxnb1	-8285, 8170, 7808, -4770	upstream, in gene, downstream, upstream	1	1	1	1
80896	9	109094084	109095323	1239	4	False	-0.02	0.987112	276.579	277.447	272.421	260.711	398	371	358	362	1	1	3	Ccdc51, Gm7628, Plxnb1	12207, 3771, -733	downstream, in gene, upstream	1	1	1	1
80897	9	109095494	109095935	441	4	False	-0.06	0.961075	232.538	198.615	204.385	201.615	273	250	260	251	1	1	3	Ccdc51, Gm7628, Plxnb1	13218, 2760, 278	downstream, in gene, in gene	1	1	1	1
80898	9	109096943	109097713	770	4	False	0.16	0.754042	221.542	227.25	248.542	268.083	333	356	372	389	0	2	3	Ccdc51, Gm7628, Plxnb1	14832, 1146, 1892	downstream, in gene, in gene	1	1	1	1
80899	9	109103115	109103512	397	4	False	-0.05	0.976699	95.667	87.833	83.833	83.417	130	113	108	106	0	1	3	Ccdc51, Gm7628, Plxnb1	20817, -4839, 7877	downstream, upstream, in gene	1	1	1	1
80900	9	109119590	109120222	632	4	False	0.14	0.893541	39.789	47.316	55.421	51.579	71	74	72	76	0	0	1	Plxnb1	24470	in gene	1	1	1	1
80901	9	109199420	109199737	317	1	False	0.13	NA	10	12.2	7.7	23.9	15	16	10	30	0	1	1	Fbxw13	-3603	upstream	0	0	0	1
80902	9	109370384	109371022	638	4	False	0.35	0.523516	27.9	29.4	44.35	39.35	62	65	86	78	0	0	1	Fbxw22	33591	downstream	1	1	1	1
80903	9	109383734	109384542	808	4	False	0.28	0.693279	24	34.32	30.36	50.08	57	75	54	96	0	0	1	Fbxw22	20156	in gene	1	1	1	1
80904	9	109832269	109833436	1167	4	False	0.02	0.988969	135.583	135.472	141.194	128.611	203	212	229	212	0	1	2	Spink8, Nme6	16225, 58	downstream, in gene	1	1	1	1
80905	9	109849452	109849796	344	4	False	0.04	NA	27.182	22.454	22.273	39.545	39	30	26	55	0	1	2	Nme6, Camp	16830, -168	downstream, upstream	1	1	1	1
80906	9	109850908	109851351	443	3	False	-0.05	NA	20.786	40	16.5	35.929	29	55	22	52	0	1	2	Nme6, Camp	18335, -1673	downstream, upstream	1	1	0	1
80907	9	109862365	109862848	483	4	False	-0.01	0.998407	41.562	40.562	35.125	49.688	71	72	60	77	0	0	0				1	1	1	1
80908	9	109875121	109876350	1229	4	False	-0.2	0.490556	335.947	350.263	296.263	271.132	861	942	739	713	1	1	1	Cdc25a	156	in gene	1	1	1	1
80909	9	109886365	109886587	222	1	False	0.13	NA	19.429	18.714	35.286	24.857	24	22	41	29	0	0	1	Cdc25a	10897	in gene	0	0	1	0
80910	9	109892698	109893076	378	4	False	-0.05	0.972376	55.917	58.75	60.583	54.417	86	87	93	85	0	0	1	Cdc25a	17308	in gene	1	1	1	1
80911	9	109894713	109895179	466	4	False	0.22	0.785845	69.533	66.133	90.533	76.4	110	103	150	109	0	0	1	Cdc25a	19367	downstream	1	1	1	1
80912	9	109895605	109895928	323	4	False	0.04	0.980177	55.3	43.7	56.7	43.3	78	55	76	54	0	0	1	Cdc25a	20187	downstream	1	1	1	1
80913	9	109931204	109932252	1048	4	False	-0.16	0.694008	509.125	478.062	460.938	384.281	883	851	786	631	1	1	1	Map4	-46	upstream	1	1	1	1
80914	9	109932896	109933207	311	1	False	0.16	0.872604	90.2	92.6	104.5	111.7	117	115	132	135	0	1	1	Map4	1277	in gene	0	0	0	1
80915	9	109985403	109985868	465	4	False	0.26	0.712975	71.867	56.267	82.667	88.6	136	102	140	163	0	0	1	Map4	53861	in gene	1	1	1	1
80916	9	110100712	110101335	623	4	False	0.11	0.903602	145.421	146.737	171.053	149.789	265	282	317	278	1	0	1	Dhx30	16593	in gene	1	1	1	1
80917	9	110116801	110117904	1103	4	False	-0.05	0.952815	261.441	255.882	252.706	224.088	545	431	436	458	1	2	2	Dhx30, Gm10615	264, -351	in gene, upstream	1	1	1	1
80918	9	110131461	110132725	1264	4	False	-0.17	0.745405	206.256	196.231	183.641	157.231	484	512	442	414	1	1	1	Smarcc1	69	in gene	1	1	1	1
80919	9	110208205	110208694	489	4	False	0.19	0.836169	50.133	54.4	47.6	82.933	90	91	81	141	0	0	1	Smarcc1	76425	in gene	1	1	1	1
80920	9	110228654	110229532	878	5	False	0.02	0.985983	131.185	171.259	152.296	147.926	314	419	377	332	0	0	1	Smarcc1	97069	in gene	1	1	1	1
80921	9	110230567	110231174	607	4	False	0.03	0.984721	132.263	130.737	125.632	134.895	215	224	208	223	0	0	1	Smarcc1	98846	in gene	1	1	1	1
80922	9	110244733	110246485	1752	6	False	-0.01	0.993662	122.055	106.727	123.036	100.218	195	184	199	164	1	1	2	Smarcc1, Cspg5	113585, 1826	downstream, in gene	1	1	1	1
80923	9	110281135	110281500	365	4	False	0	0.999248	206.364	243.455	218.091	221.636	332	390	349	355	0	0	0				1	1	1	1
80924	9	110297045	110297509	464	4	False	0.11	0.931371	49.667	45.933	55.8	55.267	75	77	90	95	0	0	1	Elp6	-7915	upstream	1	1	1	1
80925	9	110333020	110334011	991	4	False	-0.1	0.903571	202.065	192.258	192.258	160.903	380	422	360	302	1	1	1	Scap	222	in gene	1	1	1	1
80926	9	110345226	110345835	609	4	False	-0.03	0.985246	59.105	71.895	58.947	57.368	96	118	96	101	0	0	1	Scap	12237	in gene	1	1	1	1
80927	9	110362260	110362925	665	4	False	0	0.998589	252.667	272.429	247	253.571	490	508	421	463	0	0	1	Scap	29299	in gene	1	1	1	1
80928	9	110366719	110367162	443	4	False	0.05	0.976568	132.071	115.429	124.714	148.929	192	160	170	209	0	0	1	Scap	33647	in gene	1	1	1	1
80929	9	110369234	110369740	506	4	False	-0.32	0.582181	73.125	80.062	51.812	44.312	108	133	82	68	0	0	1	Scap	36194	in gene	1	1	1	1
80930	9	110380508	110381276	768	4	False	-0.11	0.89647	154.5	152.958	126.792	142.583	288	276	240	278	1	0	2	Scap, Ptpn23	47599, 27318	in gene, downstream	1	1	1	1
80931	9	110398117	110398556	439	4	False	-0.02	0.991414	49.077	47.692	43.308	41.923	81	69	69	56	0	0	1	Ptpn23	9874	in gene	1	1	1	1
80932	9	110407219	110408736	1517	4	False	0	0.997841	192.958	183.396	194.396	178.062	344	358	369	321	1	1	1	Ptpn23	233	in gene	1	1	1	1
80933	9	110411550	110411839	289	3	False	0.26	0.709555	112.222	96.889	131.444	131.444	151	124	170	170	0	1	2	Ptpn23, Ngp	-3484, -8114	upstream, upstream	1	0	1	1
80934	9	110413675	110414155	480	4	False	-0.13	0.889703	151.667	171.2	152	133.733	264	299	261	238	0	2	2	Ptpn23, Ngp	-5705, -5893	upstream, upstream	1	1	1	1
80935	9	110420717	110421112	395	4	False	0.05	NA	28.75	26.833	32.417	34.833	43	39	43	51	0	1	2	Ngp, Klhl18	1106, 55780	in gene, downstream	1	1	1	1
80936	9	110448814	110449337	523	4	False	0.18	0.843926	37.688	25	49.812	35.625	61	46	86	63	0	0	1	Klhl18	27619	in gene	1	1	1	1
80937	9	110453152	110453677	525	4	False	0.2	NA	18.706	20.823	26.235	31.765	28	28	40	39	0	0	1	Klhl18	23280	in gene	1	1	1	1
80938	9	110476062	110477257	1195	4	False	-0.04	0.970854	250.263	247.5	258.132	221.447	424	426	438	409	1	2	2	Klhl18, Kif9	35, -299	in gene, upstream	1	1	1	1
80939	9	110525581	110526327	746	4	False	-0.23	0.543715	315.348	315	253.913	256.783	609	596	473	496	0	1	2	Kif9, Setd2	48996, -6643	downstream, upstream	1	1	1	1
80940	9	110531898	110533206	1308	4	False	-0.11	0.839672	308.561	302.951	286.756	268.585	683	719	612	595	1	1	2	Kif9, Setd2	55594, -45	downstream, upstream	1	1	1	1
80941	9	110620198	110620576	378	4	False	0.2	0.791813	133.167	134.583	149.167	150.25	183	190	200	205	0	0	3	Setd2, Nradd, Nbeal2	87790, 4006, 33774	downstream, downstream, downstream	1	1	1	1
80942	9	110624123	110625340	1217	4	False	-0.14	0.744111	333.447	343	309.553	282.763	495	520	453	409	0	1	3	Setd2, Nradd, Nbeal2	92134, -338, 29430	downstream, upstream, downstream	1	1	1	1
80943	9	110631236	110631553	317	3	False	0.05	NA	32.2	21.8	35.3	27.3	42	28	52	38	0	1	2	Nradd, Nbeal2	-7001, 22767	upstream, in gene	1	0	1	1
80944	9	110635208	110635698	490	4	False	0.01	0.998434	56.2	57	59.733	48.4	93	93	96	73	0	0	1	Nbeal2	18708	in gene	1	1	1	1
80945	9	110653753	110654580	827	4	False	-0.07	0.913072	492.385	505.731	475.769	443.038	872	932	873	758	1	2	2	Nbeal2, Ccdc12	-5, -2337	upstream, upstream	1	1	1	1
80946	9	110655897	110656900	1003	4	False	-0.11	0.822218	417.625	409.031	381.281	367.094	766	750	682	631	1	2	2	Nbeal2, Ccdc12	-2237, -105	upstream, upstream	1	1	1	1
80947	9	110662910	110663232	322	4	False	0.19	NA	33.091	32.636	40.182	49.182	46	45	61	71	0	0	2	Nbeal2, Ccdc12	-8910, 6568	upstream, in gene	1	1	1	1
80948	9	110668638	110669061	423	4	False	0.05	0.973915	35.429	53.929	42.357	58.286	48	72	57	85	0	0	1	Ccdc12	12346	in gene	1	1	1	1
80949	9	110672484	110672917	433	4	False	-0.04	0.980698	69.231	77.308	64.615	71.231	102	114	94	106	0	0	1	Ccdc12	16197	in gene	1	1	1	1
80950	9	110683495	110684777	1282	4	False	-0.03	0.978471	296.525	307.05	294.025	282.275	457	474	422	433	0	0	1	Ccdc12	27633	in gene	1	1	1	1
80951	9	110689085	110689962	877	4	False	0.1	0.892322	176.464	189.357	195.643	193.107	242	285	263	254	0	0	1	Ccdc12	33020	in gene	1	1	1	1
80952	9	110690139	110690515	376	3	False	0.31	0.614491	60.917	50.5	74.75	80.167	74	63	86	98	0	0	1	Ccdc12	33824	in gene	1	0	1	1
80953	9	110697360	110697659	299	1	False	0.17	NA	13.667	9.889	29.667	17.667	19	11	34	25	0	0	1	Ccdc12	41006	in gene	0	0	1	0
80954	9	110702854	110703374	520	4	False	-0.07	0.961012	37.562	36.125	30.562	35.438	55	58	49	53	0	0	1	Ccdc12	46611	in gene	1	1	1	1
80955	9	110709620	110710170	550	4	False	0.21	0.787533	79.588	78.706	102.882	97.235	141	134	182	162	0	0	1	Ccdc12	53392	in gene	1	1	1	1
80956	9	110716767	110717165	398	4	False	0.01	NA	42.308	36.923	37.846	39.385	69	57	55	60	0	0	2	Ccdc12, Pth1r	60463, 30179	downstream, downstream	1	1	1	1
80957	9	110725626	110726066	440	4	False	0.15	NA	26.429	33.857	37.571	34.214	37	50	52	49	0	0	1	Pth1r	21299	in gene	1	1	1	1
80958	9	110732429	110733286	857	4	False	-0.06	0.946165	270.37	289.815	268.037	259.704	571	621	529	502	0	0	1	Pth1r	14288	in gene	1	1	1	1
80959	9	110742081	110742664	583	4	False	0.24	0.759257	52.389	34.222	57.833	53.667	86	68	94	95	1	0	1	Pth1r	4773	in gene	1	1	1	1
80960	9	110742920	110743293	373	1	False	-0.03	NA	18.909	29.636	26.091	18.273	23	33	31	21	1	0	1	Pth1r	4039	in gene	0	1	0	0
80961	9	110759300	110759679	379	4	False	0.13	NA	28.636	27.818	38.091	34.364	41	43	55	49	0	1	1	Myl3	-4192	upstream	1	1	1	1
80962	9	110781167	110782201	1034	4	False	0.03	0.985068	186.812	171.625	161.75	194.25	381	363	363	401	1	0	0				1	1	1	1
80963	9	110790375	110791167	792	4	False	0	0.998434	138.958	175.042	163.167	148.958	267	325	283	283	0	1	1	Prss42	-7414	upstream	1	1	1	1
80964	9	110836141	110836449	308	2	False	0.1	NA	9.9	22.6	20.4	23.1	12	26	30	30	0	1	3	Prss43, Prss45, Prss46	9605, 1707, -8211	downstream, in gene, upstream	0	1	0	1
80965	9	110841384	110842153	769	4	False	-0.17	0.801993	155.458	184.708	150.167	139.875	247	321	247	235	0	1	3	Prss43, Prss45, Prss46	15078, 7180, -2738	downstream, downstream, upstream	1	1	1	1
80966	9	110857799	110858215	416	4	False	0.06	NA	26.462	23.615	27	29.462	40	39	36	39	1	1	3	Prss46, Prss50, Tmie	13501, 40, 22076	downstream, in gene, downstream	1	1	1	1
80967	9	110870994	110871520	526	4	False	0.22	0.779147	54.529	57.235	76.647	65.529	114	118	151	119	0	0	3	Prss50, Tmie, Als2cl	13290, 8826, -8917	downstream, in gene, upstream	1	1	1	1
80968	9	110879868	110881362	1494	4	False	-0.01	0.988918	358.936	351.638	351.213	337.638	675	630	563	537	1	2	2	Tmie, Als2cl	-532, 441	upstream, in gene	1	1	1	1
80969	9	110889950	110890763	813	4	False	0.08	0.956917	26.885	28.308	31.962	28.154	43	58	56	40	0	0	2	Tmie, Als2cl	-10273, 10182	upstream, in gene	1	1	1	1
80970	9	110922832	110923095	263	1	False	0.05	NA	18.25	14	9.625	27.25	25	18	13	35	0	1	1	Gm590	-6102	upstream	0	0	0	1
80971	9	110944422	110944624	202	1	False	-0.03	NA	25.833	20.333	19	26.833	31	24	23	32	0	2	2	Tdgf1, Lrrc2	1635, -7022	in gene, upstream	0	0	0	1
80972	9	110946727	110946927	200	1	False	0.14	NA	12.333	13.5	27.167	26.667	19	17	31	30	0	2	2	Tdgf1, Lrrc2	-669, -4718	upstream, upstream	0	0	0	1
80973	9	110954142	110954356	214	1	False	0.09	NA	9.714	11.429	9.714	28.286	14	16	15	32	1	0	2	Tdgf1, Lrrc2	-8091, 2704	upstream, in gene	0	0	0	1
80974	9	110994632	110995273	641	4	False	-0.2	0.734172	215.9	231.45	201.6	153.95	325	369	316	233	0	1	2	Rtp3, 1700061E17Rik	-5239, 8751	upstream, downstream	1	1	1	1
80975	9	110997253	110997591	338	4	False	0.11	0.924817	146.2	142	143.6	173.7	203	201	199	236	0	0	2	Rtp3, 1700061E17Rik	-7709, 11221	upstream, downstream	1	1	1	1
80976	9	110998937	110999650	713	4	False	0.08	0.939745	125.261	143.957	170.304	124.522	182	214	243	191	0	0	1	Rtp3	-9580	upstream	1	1	1	1
80977	9	110999879	111000330	451	4	False	-0.03	0.987657	127.643	126.143	127.857	102.857	188	184	194	139	0	0	0				1	1	1	1
80978	9	111055942	111057711	1769	7	False	0.12	0.890941	62.236	59.509	69	62.636	122	117	132	99	0	1	1	Ccrl2	444	in gene	1	1	1	1
80979	9	111070495	111070925	430	4	False	-0.13	0.909062	40.143	39.5	32.071	35.571	58	55	52	57	0	0	0				1	1	1	1
80980	9	111072127	111072564	437	4	False	0.1	0.935235	35.071	38.071	36.714	52.714	56	65	60	82	0	0	0				1	1	1	1
80981	9	111085331	111085814	483	4	False	0.22	0.785449	57.733	66.067	72.6	76.533	85	109	106	112	0	0	0				1	1	1	1
80982	9	111089489	111089887	398	4	False	0.01	0.998434	83.083	86.583	80.167	87.167	115	127	109	126	0	0	0				1	1	1	1
80983	9	111094620	111095708	1088	4	False	-0.16	0.791067	148.794	161.853	136.235	126.882	224	281	206	235	0	0	0				1	1	1	1
80984	9	111096839	111097279	440	4	False	0.03	0.984393	159.154	161.077	170.846	155.769	229	236	250	222	0	0	0				1	1	1	1
80985	9	111097477	111097904	427	4	False	0.06	0.967024	104.077	113.846	115.923	115.692	133	149	146	160	0	0	0				1	1	1	1
80986	9	111107243	111107696	453	4	False	-0.17	0.855033	49.143	72	43.643	43.786	76	119	66	67	0	0	0				1	1	1	1
80987	9	111117682	111119454	1772	7	False	-0.09	0.87779	236.4	230.982	226.182	203.982	601	578	556	493	1	1	1	Lrrfip2	457	in gene	1	1	1	1
80988	9	111122452	111122701	249	3	False	0.07	0.959125	109.625	134.75	119.5	126.625	126	154	135	135	0	0	1	Lrrfip2	4465	in gene	0	1	1	1
80989	9	111123428	111123649	221	1	False	0.28	0.686957	53.429	61.429	64.429	88	65	76	77	106	0	0	1	Lrrfip2	5427	in gene	0	0	0	1
80990	9	111124479	111124951	472	4	False	0.21	0.8002	83.067	74.267	85.4	115	114	110	118	167	0	0	1	Lrrfip2	6604	in gene	1	1	1	1
80991	9	111127793	111128069	276	2	False	-0.09	NA	28.778	42.222	40.111	23	34	51	48	26	0	0	1	Lrrfip2	9820	in gene	0	1	1	0
80992	9	111143456	111143684	228	2	False	-0.04	0.980319	86.625	100.875	83.625	99	106	116	94	115	0	0	1	Lrrfip2	25459	in gene	0	1	0	1
80993	9	111144525	111145036	511	4	False	-0.08	0.935235	202.562	203.125	184.188	171.438	270	277	279	244	0	0	1	Lrrfip2	26669	in gene	1	1	1	1
80994	9	111145662	111146154	492	4	False	-0.19	0.756165	198.5	239.25	167.688	179.625	322	357	234	261	0	0	1	Lrrfip2	27797	in gene	1	1	1	1
80995	9	111148111	111148582	471	4	False	-0.13	0.895164	159.067	188.067	131.267	162.867	230	306	182	220	0	0	1	Lrrfip2	30235	in gene	1	1	1	1
80996	9	111149173	111149675	502	4	False	-0.07	0.949551	183.125	188.062	157.125	182.688	270	314	242	286	0	0	1	Lrrfip2	31313	in gene	1	1	1	1
80997	9	111155877	111156630	753	4	False	0.02	0.985068	328.087	326.739	341.826	310.043	567	579	630	552	0	0	1	Lrrfip2	38142	in gene	1	1	1	1
80998	9	111183015	111183215	200	1	False	0.04	NA	11.333	7.833	4.5	22.167	13	10	6	25	0	0	1	Lrrfip2	65004	in gene	0	0	0	1
80999	9	111197098	111198280	1182	4	True	-0.46	0.0231223	202.649	192.73	134.676	135.811	389	382	232	272	0	0	1	Lrrfip2	79578	in gene	1	1	1	1
81000	9	111289464	111290325	861	4	False	-0.22	0.68888	150.148	173.815	139.444	116.333	263	319	240	195	0	0	0				1	1	1	1
81001	9	111314202	111314600	398	4	False	0.03	0.986417	42.462	54	51.538	52.692	71	81	80	79	0	1	1	Trank1	2662	in gene	1	1	1	1
81002	9	111386564	111386775	211	1	False	0.15	NA	10.333	13.333	31.167	22.5	12	18	35	28	0	0	1	Trank1	74930	in gene	0	0	1	0
81003	9	111438950	111439489	539	3	False	0.03	NA	33.706	13.353	23	22.118	54	23	29	34	0	1	1	Dclk3	138	in gene	1	0	1	1
81004	9	111497131	111497413	282	3	False	0	NA	29.111	19.778	31.333	24.111	38	26	45	32	0	0	1	Dclk3	58191	downstream	1	0	1	1
81005	9	111804998	111805285	287	3	False	-0.13	NA	36.667	24.556	29.556	17	49	31	37	20	0	0	0				1	1	1	0
81006	9	112137858	112138119	261	1	False	0.13	NA	19.25	15.75	24.625	22.875	22	19	31	28	0	0	2	Arpp21, Gm20326	96853, 3512	in gene, downstream	0	0	1	0
81007	9	113645552	113645780	228	4	False	-0.01	NA	25.857	26.571	26.429	26.143	30	31	32	33	0	0	1	Pdcd6ip	62593	downstream	1	1	1	1
81008	9	113701410	113702121	711	4	False	0.03	0.987692	34.318	40	40.773	36.5	46	59	60	50	0	0	1	Pdcd6ip	6494	in gene	1	1	1	1
81009	9	113706817	113707200	383	4	False	0.18	0.839574	77.667	66.833	96.833	87.5	90	84	119	105	0	1	1	Pdcd6ip	1251	in gene	1	1	1	1
81010	9	113707443	113708461	1018	4	False	0.03	0.983513	223.188	211.844	229.938	206.969	419	376	443	388	1	1	1	Pdcd6ip	307	in gene	1	1	1	1
81011	9	113719165	113719365	200	1	False	0.03	NA	21.857	19.429	21.571	24.143	27	23	29	28	0	0	0				0	0	0	1
81012	9	113740953	113742156	1203	4	False	-0.05	0.958324	187.421	167.211	165.789	159.816	320	298	278	262	1	1	1	Clasp2	81	in gene	1	1	1	1
81013	9	113743513	113743716	203	1	False	0.08	0.956917	49.714	60.143	45.143	72.714	56	68	55	80	0	1	1	Clasp2	2141	in gene	0	0	0	1
81014	9	113793287	113793519	232	1	False	-0.01	NA	13.714	26.429	21.286	19.143	18	31	26	23	0	0	1	Clasp2	51930	in gene	0	1	0	0
81015	9	113874505	113875195	690	4	False	0.12	0.92122	54.619	53	53.381	62.429	102	107	98	114	0	0	1	Clasp2	133377	in gene	1	1	1	1
81016	9	113879638	113880379	741	4	False	-0.09	0.943988	55.348	57.609	45.652	57.565	77	83	71	82	0	0	1	Clasp2	138535	in gene	1	1	1	1
81017	9	113930537	113931273	736	4	False	-0.15	0.751399	523.174	521.217	488.043	415.087	965	1025	867	778	0	1	1	Ubp1	-29	upstream	1	1	1	1
81018	9	113931459	113931822	363	4	False	-0.09	0.944038	127	144.182	137.182	105.636	168	189	167	135	0	1	1	Ubp1	706	in gene	1	1	1	1
81019	9	113943824	113944130	306	2	False	0.1	NA	13.8	23.8	14.9	32.8	20	30	19	41	0	0	1	Ubp1	13043	in gene	0	1	0	1
81020	9	113977231	113977692	461	2	False	0.36	NA	14.071	9.929	27.857	26.786	19	19	34	34	0	0	2	Ubp1, Fbxl2	46527, 49290	downstream, in gene	0	0	1	1
81021	9	113981126	113981400	274	3	False	0.02	NA	27.25	27.125	28.375	23.75	35	33	34	28	0	0	2	Ubp1, Fbxl2	50329, 45488	downstream, in gene	1	1	1	0
81022	9	113990729	113991301	572	4	False	0.27	0.694008	58	60	89.333	73.222	102	105	142	115	0	0	1	Fbxl2	35736	in gene	1	1	1	1
81023	9	114026324	114027057	733	4	False	0.03	0.984845	47.87	33.739	55.174	32.522	81	65	96	56	1	1	1	Fbxl2	61	in gene	1	1	1	1
81024	9	114112075	114112937	862	5	False	-0.14	0.903571	23.333	26	22.926	17.926	37	38	32	31	0	0	0				1	1	1	1
81025	9	114318109	114318367	258	2	False	0.05	NA	29.625	23.375	22	33.25	40	30	29	43	0	1	1	4921528I07Rik	-1210	upstream	1	0	0	1
81026	9	114328365	114328838	473	4	False	-0.09	NA	24.4	30.4	23	28	33	49	37	41	0	1	1	Bcl2a1c	-1534	upstream	1	1	1	1
81027	9	114329626	114330308	682	4	False	-0.12	0.918028	33.682	35.773	30.5	25.364	44	58	47	41	0	1	1	Bcl2a1c	-168	upstream	1	1	1	1
81028	9	114367867	114368644	777	4	False	-0.08	0.931241	181.72	169.28	171.88	154.44	320	334	339	265	1	2	3	4930525D18Rik, 4930520O04Rik, Crtap	-3628, -69, 22457	upstream, upstream, downstream	1	1	1	1
81029	9	114381137	114381507	370	3	False	-0.03	NA	23.333	30.75	19.25	34.583	34	42	30	52	0	0	2	4930520O04Rik, Crtap	12998, 9390	downstream, in gene	1	1	0	1
81030	9	114389501	114390942	1441	4	False	0.04	0.965376	131.6	138.422	146.578	132.644	260	288	294	288	1	1	1	Crtap	491	in gene	1	1	1	1
81031	9	114400539	114401974	1435	4	False	0.1	0.874338	148.533	158.156	160.667	162.244	304	301	303	280	1	2	3	Crtap, Tmppe, Glb1	-10544, 161, 137	upstream, in gene, in gene	1	1	1	1
81032	9	114415772	114416102	330	4	False	0	NA	25.727	37.909	31.273	31.182	36	52	42	44	0	0	2	Tmppe, Glb1	14842, 14818	downstream, in gene	1	1	1	1
81033	9	114455083	114455501	418	4	False	-0.05	NA	24.077	39.923	25.077	32.692	32	54	37	45	0	0	1	Glb1	54173	in gene	1	1	1	1
81034	9	114477013	114477273	260	1	False	-0.1	NA	30.625	16.75	17	14.25	38	25	20	18	0	0	1	Glb1	76024	downstream	1	0	0	0
81035	9	114498256	114498659	403	4	False	0.2	0.815496	35.923	35.769	43.154	49.923	57	56	67	77	0	1	1	Ccr4	-1913	upstream	1	1	1	1
81036	9	114500179	114500493	314	3	False	0.01	NA	32.6	30.5	22.7	35.6	46	45	31	50	0	1	1	Ccr4	-3792	upstream	1	1	0	1
81037	9	114522537	114522862	325	4	False	-0.06	NA	39.3	49	38.3	41.7	50	67	51	55	0	0	1	Trim71	41670	in gene	1	1	1	1
81038	9	114526756	114527471	715	4	False	0	0.999125	44.136	53.455	48.864	45.864	85	80	78	80	0	0	1	Trim71	37256	in gene	1	1	1	1
81039	9	114528126	114528344	218	2	False	0.03	NA	22.714	31	33.143	25	28	36	38	35	0	0	1	Trim71	36134	in gene	0	1	1	0
81040	9	114533854	114534191	337	4	False	0.06	NA	27.818	23.818	34.455	29.636	38	33	49	44	0	0	1	Trim71	30347	in gene	1	1	1	1
81041	9	114554483	114555074	591	4	False	0.07	0.96003	41.263	48.368	41.053	51.105	71	83	67	83	0	0	1	Trim71	9591	in gene	1	1	1	1
81042	9	114581412	114581672	260	2	False	0.02	0.993505	54	55.625	53.375	52.625	66	67	67	64	0	0	1	Cnot10	58658	downstream	1	1	0	0
81043	9	114583826	114584247	421	4	False	0	0.999357	86.615	102.385	95.231	82.615	115	145	133	107	0	0	1	Cnot10	56164	downstream	1	1	1	1
81044	9	114584344	114585246	902	4	False	0.14	0.849348	126.786	122.536	135.071	142.036	226	234	259	274	0	0	1	Cnot10	55405	downstream	1	1	1	1
81045	9	114632065	114632910	845	4	False	0.03	0.98586	33.346	33.154	40.077	29.615	53	50	56	57	0	0	1	Cnot10	7713	in gene	1	1	1	1
81046	9	114639410	114640437	1027	4	False	-0.19	0.664397	289.344	290.594	274.594	223.938	763	759	745	548	1	1	1	Cnot10	277	in gene	1	1	1	1
81047	9	114648661	114648887	226	1	False	-0.18	NA	27.571	33.571	16.857	13	32	37	20	15	0	0	1	Cnot10	-8574	upstream	0	1	0	0
81048	9	114665812	114666205	393	1	False	-0.13	NA	16.75	29.333	13.333	13.917	23	37	15	19	0	0	0				0	1	0	0
81049	9	114669026	114669438	412	4	False	0.07	NA	32.417	23.5	33.833	25.167	43	36	47	32	0	0	0				1	1	1	1
81050	9	114672779	114673403	624	4	False	0.02	0.989817	48.684	35.842	38.316	43.158	96	63	67	89	0	0	0				1	1	1	1
81051	9	114688279	114689427	1148	4	False	-0.14	0.772779	268.444	254	237.583	220.639	453	471	428	407	1	1	1	Dync1li1	22	in gene	1	1	1	1
81052	9	114690245	114690546	301	4	False	0.27	0.70799	88.222	93.111	127.778	109.444	105	110	153	138	0	1	1	Dync1li1	1564	in gene	1	1	1	1
81053	9	114700882	114701341	459	4	False	0.15	0.882798	35.071	41.714	49.143	47.643	54	65	70	72	0	0	1	Dync1li1	12280	in gene	1	1	1	1
81054	9	114727387	114727601	214	1	False	0.25	0.745273	62.857	57.714	96.714	81.714	76	68	122	102	0	1	2	Dync1li1, Cmtm6	38663, -3709	downstream, upstream	0	0	1	0
81055	9	114730011	114730574	563	4	False	0.08	0.94718	89.222	81.389	80.722	90.111	132	124	113	135	0	1	2	Dync1li1, Cmtm6	41461, -911	downstream, upstream	1	1	1	1
81056	9	114730910	114731694	784	4	False	-0.07	0.943146	239.8	257.44	230.52	217.84	434	482	450	394	1	1	2	Dync1li1, Cmtm6	42471, 99	downstream, in gene	1	1	1	1
81057	9	114736211	114737083	872	4	False	-0.04	0.97637	170.111	171.593	154.926	165.741	280	255	237	251	0	0	1	Cmtm6	5444	in gene	1	1	1	1
81058	9	114752660	114753393	733	4	False	-0.01	0.99418	295.957	266	272.478	264.391	609	533	517	523	1	0	2	Cmtm6, Cmtm7	21823, 28967	downstream, downstream	1	1	1	1
81059	9	114761884	114762196	312	3	False	0.06	NA	26.4	19.9	32.3	23.8	32	26	45	31	0	0	1	Cmtm7	19953	in gene	1	0	1	1
81060	9	114763428	114763636	208	1	False	0.13	NA	37	23.167	32.167	44.167	41	25	35	49	0	0	1	Cmtm7	18461	in gene	0	0	0	1
81061	9	114767553	114768466	913	4	False	0.1	0.925729	65.214	68.143	73	72.143	97	127	121	126	0	0	1	Cmtm7	13984	in gene	1	1	1	1
81062	9	114781145	114782230	1085	4	False	0.08	0.92713	157.824	156.059	173.382	146.735	325	321	329	292	1	1	2	Cmtm7, Cmtm8	306, 62465	in gene, downstream	1	1	1	1
81063	9	114797604	114798053	449	4	False	0.07	0.963752	63.143	59.857	71.643	56.786	97	90	117	91	0	0	1	Cmtm8	46324	in gene	1	1	1	1
81064	9	114804773	114805662	889	4	False	-0.04	0.965578	413.296	441.222	412.444	400.444	662	753	693	696	0	0	1	Cmtm8	38935	in gene	1	1	1	1
81065	9	114815321	114815825	504	4	False	0.02	0.991455	145.188	172.5	168.688	140.062	254	273	274	229	0	0	1	Cmtm8	28579	in gene	1	1	1	1
81066	9	114818932	114819387	455	4	False	-0.19	0.829538	64.857	86.857	67.5	44.214	86	124	99	57	0	0	1	Cmtm8	24993	in gene	1	1	1	1
81067	9	114824428	114825042	614	4	False	-0.04	0.98147	59.684	62.684	60.368	52.474	98	96	95	85	0	0	1	Cmtm8	19417	in gene	1	1	1	1
81068	9	114829682	114830055	373	4	False	0.19	0.835003	53.667	64.917	63.5	83.5	80	85	81	121	0	0	1	Cmtm8	14284	in gene	1	1	1	1
81069	9	114830352	114830807	455	4	False	-0.23	0.760715	67.786	79.714	53.357	52.5	96	126	77	79	0	0	1	Cmtm8	13573	in gene	1	1	1	1
81070	9	114830867	114831298	431	4	False	0.05	0.976929	36.071	42.071	52.5	34.714	52	60	79	50	0	0	1	Cmtm8	13070	in gene	1	1	1	1
81071	9	114838603	114839470	867	4	False	-0.24	0.462117	344.222	320.481	267.667	265.37	593	547	381	420	0	0	1	Cmtm8	5116	in gene	1	1	1	1
81072	9	114842121	114842717	596	4	False	-0.08	0.915016	458.056	473.611	439.667	418.833	657	720	634	599	0	1	1	Cmtm8	1733	in gene	1	1	1	1
81073	9	114843572	114844677	1105	4	False	-0.05	0.951953	393.886	405.257	395.2	370.686	774	790	771	750	1	1	1	Cmtm8	28	in gene	1	1	1	1
81074	9	114851529	114852236	707	4	False	-0.17	0.730309	317	337.091	281.5	286.773	498	565	445	481	0	1	1	Cmtm8	-7730	upstream	1	1	1	1
81075	9	114853377	114853985	608	4	False	-0.01	0.997733	130.053	136.842	124.158	129.737	174	179	159	187	0	0	1	Cmtm8	-9529	upstream	1	1	1	1
81076	9	114855287	114855649	362	4	False	0.07	0.957955	122.25	126.5	130	136.167	165	168	175	181	0	0	0				1	1	1	1
81077	9	114856854	114857171	317	4	False	-0.06	0.96851	79.2	93.2	68.6	85	104	114	89	121	0	0	0				1	1	1	1
81078	9	114885734	114886718	984	4	False	0.01	0.996811	120.933	115.167	128.1	106.567	220	190	227	192	0	0	0				1	1	1	1
81079	9	114887677	114888012	335	4	False	0.17	0.865419	58.818	51.727	68.909	70.636	86	69	90	96	0	0	0				1	1	1	1
81080	9	114898218	114898557	339	3	False	-0.03	NA	25.3	28.2	27.4	22.4	34	34	35	33	0	0	1	Gpd1l	35600	downstream	1	1	1	0
81081	9	114912707	114913562	855	4	False	0.15	0.88518	37.962	38.808	44.462	41.269	56	56	72	56	0	0	1	Gpd1l	20853	in gene	1	1	1	1
81082	9	114930706	114930969	263	3	False	-0.08	0.956917	117.125	125.25	103	128	138	151	117	152	0	0	1	Gpd1l	3150	in gene	1	1	0	1
81083	9	114933266	114934365	1099	4	False	-0.03	0.978471	358.147	364.324	359.324	335.059	631	617	602	622	1	1	1	Gpd1l	172	in gene	1	1	1	1
81084	9	114948405	114948924	519	4	False	0.05	0.976929	50.062	50.25	52.438	46.438	81	76	79	71	0	0	0				1	1	1	1
81085	9	114956909	114957351	442	4	False	-0.09	0.941743	73.357	78.286	69.5	70.857	121	129	120	118	0	0	0				1	1	1	1
81086	9	114960351	114960765	414	4	False	0.01	NA	30.923	30	27.923	33.615	40	44	39	41	0	0	0				1	1	1	1
81087	9	114977845	114979534	1689	4	False	-0.13	0.791525	305.264	275.509	283.66	230.981	584	511	489	400	1	0	1	Gm9846	4050	downstream	1	1	1	1
81088	9	114985195	114985429	234	1	False	-0.1	NA	17.143	35.143	24.714	11	23	44	28	14	0	1	1	Gm9846	-2573	upstream	0	1	0	0
81089	9	114990182	114990898	716	4	False	-0.19	0.686776	290.318	305.364	253.227	248.727	532	618	483	503	0	1	1	Gm9846	-7801	upstream	1	1	1	1
81090	9	115003336	115003927	591	4	False	-0.12	0.923364	55	48.889	43.556	42.611	88	73	73	66	0	0	0				1	1	1	1
81091	9	115005439	115005888	449	3	False	-0.15	NA	25.467	36.8	24.6	22.867	42	51	34	35	0	0	0				1	1	1	0
81092	9	115012348	115012770	422	3	False	0.08	NA	19	35.5	26.857	32.071	28	46	42	43	0	0	0				0	1	1	1
81093	9	115042639	115043121	482	4	False	-0.08	0.95592	39.867	46.867	31.333	41.267	52	67	44	48	0	0	0				1	1	1	1
81094	9	115043292	115043555	263	1	False	-0.02	NA	34	52.778	43.778	36.556	42	63	53	44	0	0	0				0	1	0	0
81095	9	115047251	115047454	203	1	False	0.17	0.86331	59.5	56.667	60.833	78.167	63	62	66	83	0	0	0				0	0	0	1
81096	9	115048249	115049001	752	4	False	0.14	0.857796	104.375	107.708	123.958	115.625	164	160	181	187	0	0	0				1	1	1	1
81097	9	115049096	115049362	266	2	False	-0.1	0.942585	74	75.25	56.25	63.25	89	86	66	74	0	0	0				1	1	0	0
81098	9	115050208	115050802	594	4	False	-0.03	0.985068	149.947	149.105	148.789	135.105	243	257	253	245	0	0	0				1	1	1	1
81099	9	115088268	115088789	521	4	False	0.11	0.930527	95.5	86.25	111.125	89.312	176	155	201	152	0	0	1	Osbpl10	21249	in gene	1	1	1	1
81100	9	115120724	115121355	631	4	False	0.06	0.968392	25.15	27.3	23.35	32.8	46	47	32	42	0	0	1	Osbpl10	53760	in gene	1	1	1	1
81101	9	115163007	115163478	471	4	False	0.02	0.990699	44.533	64.533	58.667	50.4	83	108	105	91	0	0	1	Osbpl10	95963	in gene	1	1	1	1
81102	9	115196761	115197558	797	4	False	-0.14	0.830653	189.24	199.24	176.68	160.6	372	385	340	269	0	0	1	Osbpl10	129880	in gene	1	1	1	1
81103	9	115205147	115205917	770	4	False	0.04	0.981573	84.625	85.958	97.333	75.625	185	207	215	160	0	0	1	Osbpl10	138253	in gene	1	1	1	1
81104	9	115216011	115216737	726	4	False	-0.15	0.875826	72.304	80.783	71.522	61.348	113	133	121	87	0	0	1	Osbpl10	149095	in gene	1	1	1	1
81105	9	115217974	115218358	384	3	False	-0.11	0.928932	60.25	67.167	69.75	28.833	89	100	91	42	0	0	1	Osbpl10	150887	in gene	1	1	1	0
81106	9	115236350	115236849	499	4	False	0.14	0.894111	23.688	35.375	33	32.062	36	46	45	43	0	0	2	Osbpl10, Stt3b	169320, 73822	downstream, downstream	1	1	1	1
81107	9	115244953	115245926	973	4	False	0.18	0.736177	155.581	169.226	182.129	188.258	352	359	411	468	0	0	1	Stt3b	64982	in gene	1	1	1	1
81108	9	115258866	115259209	343	4	False	0.05	NA	40.091	40.818	30.636	53.364	55	57	40	74	0	0	1	Stt3b	51384	in gene	1	1	1	1
81109	9	115260627	115261113	486	4	False	-0.02	NA	33.733	26.333	30.4	24.267	46	35	36	28	0	0	1	Stt3b	49551	in gene	1	1	1	1
81110	9	115273154	115273488	334	3	False	-0.23	NA	35.2	35.8	14.1	25.8	47	49	18	34	0	0	1	Stt3b	37100	in gene	1	1	0	1
81111	9	115283367	115283885	518	4	False	-0.28	0.664653	91.625	122.438	72.25	79.25	147	185	117	124	0	0	1	Stt3b	26795	in gene	1	1	1	1
81112	9	115287838	115288695	857	4	False	0.04	0.979578	42.519	67.296	59.444	54.111	73	103	95	97	0	0	1	Stt3b	22155	in gene	1	1	1	1
81113	9	115301350	115302044	694	4	False	-0.01	0.994966	50.048	56.857	52.048	52.286	77	79	84	83	0	0	1	Stt3b	8724	in gene	1	1	1	1
81114	9	115309036	115309529	493	4	False	0	0.99864	224.333	220	233.333	207.133	298	302	322	297	1	1	1	Stt3b	1139	in gene	1	1	1	1
81115	9	115309798	115311183	1385	4	False	-0.16	0.664397	374.14	371.721	334.442	307.93	630	693	593	544	1	1	1	Stt3b	-69	upstream	1	1	1	1
81116	9	115314537	115315011	474	4	False	-0.19	0.765733	198.533	232	171.4	187.133	247	307	221	239	0	1	1	Stt3b	-4353	upstream	1	1	1	1
81117	9	115325746	115326853	1107	4	False	0.12	0.911316	33.943	39.6	40.086	39.343	56	56	75	55	0	0	1	4930428G15Rik	-9862	upstream	1	1	1	1
81118	9	115356697	115357292	595	4	False	-0.16	0.87738	38.368	41.368	36.053	27.21	54	72	61	44	0	0	0				1	1	1	1
81119	9	115547759	115548355	596	3	False	0.03	NA	13.316	23.474	19.737	19.105	21	28	29	28	0	0	0				0	1	1	1
81120	9	115548994	115549259	265	2	False	0.02	NA	21	33.625	27.125	18.375	28	41	35	26	0	0	0				0	1	1	0
81121	9	115615776	115615976	200	1	False	0.08	NA	11.571	14.286	26.429	11.714	15	16	29	14	0	0	0				0	0	1	0
81122	9	115704343	115704578	235	1	False	0.11	NA	19.625	15	19	24.875	25	17	23	30	0	0	0				0	0	0	1
81123	9	115853331	115853775	444	3	False	0.3	NA	18.5	25.5	37.214	39.143	31	40	55	56	0	0	0				0	1	1	1
81124	9	115893998	115894241	243	1	False	0.1	NA	15.375	19.625	21	28.875	24	26	28	35	0	0	0				0	0	0	1
81125	9	116084556	116085053	497	4	False	0.08	NA	26.067	29.267	31.067	29.4	32	47	40	42	0	0	2	Gadl1, Tgfbr2	175349, 90559	downstream, downstream	1	1	1	1
81126	9	116087927	116088169	242	3	False	0.05	NA	30	36.375	36.875	36.125	37	46	45	43	0	0	1	Tgfbr2	87315	in gene	0	1	1	1
81127	9	116091136	116091740	604	4	False	-0.01	0.998434	28.947	35.947	29.316	32.789	39	56	40	43	0	0	1	Tgfbr2	83925	in gene	1	1	1	1
81128	9	116099129	116099517	388	1	False	0.13	NA	19.417	12.083	16.333	28.167	26	15	20	33	0	0	1	Tgfbr2	76040	in gene	0	0	0	1
81129	9	116118632	116119733	1101	5	False	0.14	0.888713	32.265	41.029	49.029	39.412	44	62	66	60	0	0	1	Tgfbr2	56181	in gene	1	1	1	1
81130	9	116134545	116134872	327	3	False	0.11	NA	13.7	26.8	22.8	34.8	19	37	27	43	0	0	1	Tgfbr2	40655	in gene	0	1	1	1
81131	9	116145975	116146665	690	4	False	0.13	0.90792	40.5	43.636	56.545	45.5	62	66	98	75	0	0	1	Tgfbr2	29043	in gene	1	1	1	1
81132	9	116152866	116153220	354	2	False	0.02	NA	12.909	22.182	15.182	27.273	16	31	19	35	0	0	1	Tgfbr2	22320	in gene	0	1	0	1
81133	9	116160741	116161352	611	4	False	0.12	0.911471	94.895	91.632	91.474	115.474	169	168	162	207	0	0	1	Tgfbr2	14317	in gene	1	1	1	1
81134	9	116174485	116176141	1656	6	False	-0.03	0.974649	176.327	177.904	175.231	165.308	447	454	415	386	1	1	1	Tgfbr2	50	in gene	1	1	1	1
81135	9	116178070	116178406	336	4	False	-0.07	0.961805	97.727	117.364	95	100.545	134	153	133	140	0	1	1	Tgfbr2	-2875	upstream	1	1	1	1
81136	9	116186860	116188004	1144	4	False	-0.05	0.955082	339.111	365.639	334	346.5	636	678	605	632	0	0	0				1	1	1	1
81137	9	116194038	116194919	881	4	False	-0.18	0.843926	48.929	52.786	35.679	39.786	78	79	58	49	0	0	0				1	1	1	1
81138	9	116199137	116199494	357	4	False	0.07	NA	26.546	29.091	33.091	35.182	34	39	45	49	0	0	0				1	1	1	1
81139	9	116218818	116219147	329	3	False	0.19	0.824642	70.5	84.9	90.4	96.9	87	100	110	126	0	0	0				0	1	1	1
81140	9	116223215	116223846	631	4	False	-0.1	0.882153	393.05	437.05	373.85	373.7	668	799	663	671	0	0	0				1	1	1	1
81141	9	116228567	116228875	308	4	False	-0.13	0.909446	59.1	77	55.8	55	80	105	69	65	0	0	0				1	1	1	1
81142	9	116231831	116232453	622	4	False	-0.05	0.971806	73.05	91.5	78.1	70.8	110	136	118	113	0	0	0				1	1	1	1
81143	9	116233267	116233496	229	1	False	0.28	NA	25.571	28.714	42.286	56.714	28	36	48	66	0	0	0				0	0	0	1
81144	9	116234138	116234692	554	4	False	0.33	0.490473	79.944	101.222	105.722	139.778	123	163	169	221	0	0	0				1	1	1	1
81145	9	116241329	116242646	1317	4	False	0.1	0.87172	243.22	244.39	250.78	271.439	456	455	444	515	0	0	0				1	1	1	1
81146	9	116253378	116254094	716	4	False	-0.04	0.980319	60	61.045	58.864	53.864	102	92	95	85	0	0	0				1	1	1	1
81147	9	116270204	116270850	646	4	False	-0.17	0.817799	162.048	162.095	125.714	143.952	299	295	218	267	0	0	0				1	1	1	1
81148	9	116276057	116276349	292	4	False	-0.08	NA	31.778	37.111	30.222	32	38	46	32	39	0	0	0				1	1	1	1
81149	9	116277728	116278414	686	4	False	-0.28	0.657561	69.136	79.5	49.318	61.955	108	127	83	108	0	0	0				1	1	1	1
81150	9	116285675	116286138	463	4	False	0	0.999797	47.357	68.571	48.214	56.429	74	98	81	85	0	0	0				1	1	1	1
81151	9	116291041	116291424	383	2	False	-0.1	0.935516	46.083	56.25	39.667	33.833	53	72	51	43	0	0	0				1	1	0	0
81152	9	116292794	116293468	674	4	False	0.01	0.995958	74.524	80.571	89.143	64.048	94	114	121	83	0	0	0				1	1	1	1
81153	9	116294048	116294587	539	4	False	-0.07	0.960529	81.412	114	94.353	78.529	130	181	141	126	0	0	0				1	1	1	1
81154	9	116313860	116314997	1137	4	False	-0.13	0.889564	77.457	77.8	61.743	65.743	128	144	114	116	0	0	0				1	1	1	1
81155	9	116320382	116321107	725	4	False	-0.1	0.935235	50.261	66.696	50.652	47.217	69	100	77	69	0	0	0				1	1	1	1
81156	9	116332401	116332794	393	2	False	-0.31	NA	27.75	35	10.917	17.25	36	50	15	21	0	0	0				1	1	0	0
81157	9	116334094	116334338	244	1	False	-0.18	NA	26.625	18.375	12.625	8	31	23	15	10	0	0	0				1	0	0	0
81158	9	116352888	116353562	674	4	False	0.05	0.976177	45.381	47.571	46.571	49.762	94	94	86	87	0	0	0				1	1	1	1
81159	9	116368937	116369464	527	4	False	0.04	0.980177	39.75	57.625	49.938	51.312	67	90	78	84	0	0	0				1	1	1	1
81160	9	116375887	116376523	636	4	False	0.29	0.637589	44.8	52.8	59.05	74.05	73	101	116	152	0	0	0				1	1	1	1
81161	9	116383280	116384087	807	4	False	0	0.998434	193.32	197.52	182.16	186.36	342	336	328	331	0	0	0				1	1	1	1
81162	9	116384173	116384587	414	4	False	-0.11	0.923826	161.769	150.385	139.615	130.769	252	232	213	207	0	0	0				1	1	1	1
81163	9	116388949	116389292	343	4	False	0.09	NA	34.273	31.182	38.909	43.727	41	39	52	57	0	0	0				1	1	1	1
81164	9	116550807	116551459	652	2	False	0.04	NA	16.191	19.905	9.762	27.762	19	26	15	44	0	0	0				0	1	0	1
81165	9	116639933	116640315	382	3	False	0	NA	23.5	25.25	20.25	21.417	30	36	28	29	0	0	1	Rbms3	989789	in gene	1	1	0	1
81166	9	116807526	116808173	647	4	False	0.03	0.987944	78.55	83.3	82.85	83.25	140	156	140	141	0	0	1	Rbms3	822064	in gene	1	1	1	1
81167	9	116808274	116808783	509	4	False	0	0.999357	46.312	49.312	50.312	45.625	73	69	75	63	0	0	1	Rbms3	821385	in gene	1	1	1	1
81168	9	116847293	116848291	998	3	False	-0.29	0.66693	30	25.594	14.312	22.312	39	41	25	36	0	0	1	Rbms3	782121	in gene	1	1	0	1
81169	9	116872889	116874108	1219	4	False	-0.03	0.986456	45.605	44.842	47.026	39.105	108	119	100	104	0	0	1	Rbms3	756415	in gene	1	1	1	1
81170	9	117040103	117040657	554	4	False	-0.24	0.753528	33.706	37.294	21	31.412	48	53	31	49	0	0	1	Rbms3	589533	in gene	1	1	1	1
81171	9	117069210	117069852	642	4	False	-0.12	0.914863	96.6	101.2	89.1	87.95	175	200	172	167	0	0	1	Rbms3	560382	in gene	1	1	1	1
81172	9	117072418	117072676	258	2	False	0.2	NA	26	34.125	39.875	48.25	32	40	49	62	0	0	1	Rbms3	557366	in gene	0	0	1	1
81173	9	117089676	117090068	392	3	False	-0.09	NA	33.083	26.75	25.25	20.667	43	37	36	27	0	0	1	Rbms3	540041	in gene	1	1	1	0
81174	9	117092019	117092513	494	4	False	-0.03	NA	22.5	30.5	24.375	25.938	34	39	38	33	0	0	1	Rbms3	537647	in gene	1	1	1	1
81175	9	117113615	117113962	347	2	False	0.08	NA	10.636	24.909	25.364	20.182	16	31	34	28	0	0	1	Rbms3	516125	in gene	0	1	1	0
81176	9	117117348	117117552	204	1	False	-0.15	NA	18	27.5	7.333	14	21	31	12	20	0	0	1	Rbms3	512463	in gene	0	1	0	0
81177	9	117127786	117128024	238	1	False	0.07	NA	17.857	22.286	16.429	28.429	22	25	19	33	0	0	1	Rbms3	502008	in gene	0	0	0	1
81178	9	117128536	117128886	350	1	False	-0.02	NA	11.091	23.636	14.454	17.727	15	27	17	24	0	0	1	Rbms3	501202	in gene	0	1	0	0
81179	9	117133762	117134481	719	4	False	0.1	0.919174	111.136	119.5	123.227	132.773	226	239	245	265	0	0	1	Rbms3	495792	in gene	1	1	1	1
81180	9	117177974	117178850	876	4	False	0.27	0.671371	44.464	57.929	59.929	75.464	75	97	104	134	0	0	1	Rbms3	451501	in gene	1	1	1	1
81181	9	117192537	117193316	779	4	False	0.18	0.81754	85.72	85.88	93.2	101.24	177	197	216	213	0	0	1	Rbms3	436987	in gene	1	1	1	1
81182	9	117234041	117235046	1005	4	False	-0.11	0.853595	266.312	256.188	243	226.594	446	403	378	363	0	0	1	Rbms3	395370	in gene	1	1	1	1
81183	9	117235417	117235870	453	4	False	0.04	0.981789	88.429	79.214	80.571	94.071	105	97	95	116	0	0	1	Rbms3	394270	in gene	1	1	1	1
81184	9	117243102	117243769	667	5	False	-0.01	0.998329	35.571	33.238	33.191	38.191	43	45	48	52	0	0	1	Rbms3	386478	in gene	1	1	1	1
81185	9	117246855	117247176	321	2	False	0.07	NA	39.4	32.1	40.8	45	46	36	50	49	0	0	1	Rbms3	382898	in gene	1	0	0	1
81186	9	117250486	117250696	210	1	False	0.22	0.790224	58.286	54.143	85.143	70	67	63	96	79	0	0	1	Rbms3	379322	in gene	0	0	1	0
81187	9	117251671	117251917	246	1	False	0.15	0.884165	49.875	69.375	60.5	94.625	58	80	67	111	0	0	1	Rbms3	378119	in gene	0	0	0	1
81188	9	117251942	117252176	234	1	False	0.11	0.926883	63.714	64.571	87.571	59.571	71	71	99	66	0	0	1	Rbms3	377854	in gene	0	0	1	0
81189	9	117252356	117252980	624	4	False	-0.03	0.985068	136.895	139.684	141.526	129.632	215	200	206	182	0	0	1	Rbms3	377245	in gene	1	1	1	1
81190	9	117253514	117253779	265	3	False	0.18	0.844704	67.875	70.25	87.375	95.875	78	84	104	109	0	0	1	Rbms3	376267	in gene	0	1	1	1
81191	9	117256315	117256696	381	4	False	-0.14	0.894111	81.083	85.25	64.5	66.75	98	107	78	79	0	0	1	Rbms3	373408	in gene	1	1	1	1
81192	9	117259389	117260147	758	4	False	-0.12	0.916388	75.25	92.792	68.583	75.667	137	196	126	139	0	0	1	Rbms3	370145	in gene	1	1	1	1
81193	9	117265082	117265460	378	4	False	-0.08	0.951496	60.917	42.667	41.083	50.667	91	61	58	72	0	0	1	Rbms3	364642	in gene	1	1	1	1
81194	9	117297716	117298598	882	4	False	-0.18	0.604652	444.571	452.5	383.75	391.286	717	747	613	664	0	0	1	Rbms3	331756	in gene	1	1	1	1
81195	9	117305868	117306082	214	2	False	0.11	NA	20.143	10	30.429	26.857	24	16	35	33	0	0	1	Rbms3	323938	in gene	0	0	1	1
81196	9	117317301	117317648	347	3	False	0.05	NA	30.454	20.182	36.818	22.364	40	28	48	27	0	0	1	Rbms3	312439	in gene	1	0	1	1
81197	9	117347936	117348424	488	4	False	-0.13	0.911316	44	42.75	34.375	35.562	74	69	54	53	0	0	1	Rbms3	281733	in gene	1	1	1	1
81198	9	117356929	117357467	538	4	False	-0.06	0.964722	64.062	78.625	65.938	54.938	110	121	110	102	0	0	1	Rbms3	272715	in gene	1	1	1	1
81199	9	117378336	117378708	372	3	False	0.08	NA	25.167	20.333	26.833	26.333	31	22	31	33	0	0	1	Rbms3	251391	in gene	1	0	1	1
81200	9	117380124	117380354	230	1	False	0.03	NA	22.875	17.75	26.5	17.5	29	22	31	22	0	0	1	Rbms3	249674	in gene	0	0	1	0
81201	9	117380821	117381217	396	1	False	-0.23	NA	19.846	28.308	15.154	10	26	34	21	13	0	0	1	Rbms3	248894	in gene	0	1	0	0
81202	9	117571131	117571902	771	4	False	0.05	0.967546	110.667	123.75	121.458	125.875	182	204	206	239	0	0	1	Rbms3	58397	in gene	1	1	1	1
81203	9	117572634	117573123	489	4	False	-0.15	0.88084	49.125	66.5	50.375	58.25	76	86	70	90	0	0	1	Rbms3	57035	in gene	1	1	1	1
81204	9	118040042	118041396	1354	4	False	-0.11	0.797397	369.143	366.452	339.286	323.619	798	839	785	741	1	1	1	Azi2	220	in gene	1	1	1	1
81205	9	118053398	118053617	219	1	False	0.18	NA	11.857	15.286	14.286	30.571	14	19	18	36	0	0	1	Azi2	13008	in gene	0	0	0	1
81206	9	118149593	118150523	930	4	False	-0.03	0.983679	168.241	185.793	167.414	176	374	388	346	393	1	2	2	Cmc1, Gm17399	138, -173	in gene, upstream	1	1	1	1
81207	9	118415368	118415740	372	3	False	-0.08	NA	25.091	24.818	20.546	18.546	36	35	30	27	0	0	0				1	1	1	0
81208	9	118478521	118479389	868	4	False	0.28	0.678323	36.778	32.815	46.111	49.074	65	48	66	72	1	1	1	Eomes	766	in gene	1	1	1	1
81209	9	118488179	118488580	401	4	False	0.2	0.81636	44.846	51.692	58	61.231	59	79	85	85	0	0	1	Eomes	10190	downstream	1	1	1	1
81210	9	118488802	118489268	466	4	False	0.25	0.742132	46.5	31	47.643	55.929	64	43	59	73	0	0	1	Eomes	10846	downstream	1	1	1	1
81211	9	118489531	118490024	493	4	False	0.1	0.940437	69.375	81.375	83.875	78.25	111	128	129	112	0	0	1	Eomes	11588	downstream	1	1	1	1
81212	9	118497006	118497271	265	2	False	0.13	NA	17.25	21.125	29.5	29.5	22	28	33	36	0	0	1	Golga4	-9180	upstream	0	0	1	1
81213	9	118505954	118507254	1300	8	False	0.07	0.949651	84.1	87.45	89.05	83.7	206	183	185	205	1	1	1	Golga4	286	in gene	1	1	1	1
81214	9	118510675	118510903	228	1	False	0.14	0.893667	63.143	63.286	83	73.714	67	72	90	80	0	0	1	Golga4	4471	in gene	0	0	1	0
81215	9	118511391	118511601	210	1	False	0.14	0.89417	48.143	61.857	77.429	59.714	59	70	85	70	0	0	1	Golga4	5178	in gene	0	0	1	0
81216	9	118512569	118513391	822	4	False	0.16	0.807244	135.923	136.769	138.923	163.231	203	231	225	262	0	0	1	Golga4	6662	in gene	1	1	1	1
81217	9	118520910	118521288	378	3	False	0.27	NA	23.167	18.25	39.083	33.667	35	23	54	49	0	0	1	Golga4	14781	in gene	1	0	1	1
81218	9	118530618	118531296	678	4	False	0.15	0.853595	110.773	112.5	138.591	116.136	210	212	248	213	0	0	1	Golga4	24639	in gene	1	1	1	1
81219	9	118545286	118545930	644	4	False	0.23	0.765344	29.5	32.8	49.15	38.75	40	53	74	58	0	0	1	Golga4	39290	in gene	1	1	1	1
81220	9	118548749	118549212	463	4	False	0.17	0.858121	54.643	51.5	64.929	66.357	85	79	104	93	0	0	1	Golga4	42662	in gene	1	1	1	1
81221	9	118589366	118589666	300	2	False	0.22	NA	26.6	42.3	48.6	50	33	55	62	62	0	0	1	Golga4	83198	downstream	0	0	1	1
81222	9	118592502	118593222	720	4	False	-0.12	0.903602	165.87	122.087	145.304	114.043	289	217	258	189	0	0	1	Golga4	86544	downstream	1	1	1	1
81223	9	118606202	118606928	726	4	False	-0.05	0.965282	164.826	139.304	153.696	128.087	280	212	225	200	1	1	1	Itga9	-144	upstream	1	1	1	1
81224	9	118611159	118611607	448	4	False	-0.04	0.977489	108.5	138.357	125.286	114	156	181	166	151	0	0	1	Itga9	4674	in gene	1	1	1	1
81225	9	118612050	118612656	606	4	False	0.03	0.982168	134.316	156.789	145.579	154.632	194	259	216	247	0	0	1	Itga9	5644	in gene	1	1	1	1
81226	9	118618901	118619117	216	2	False	0.23	NA	36.714	31	56.429	51.429	41	36	63	58	0	0	1	Itga9	12300	in gene	0	0	1	1
81227	9	118622296	118622983	687	4	False	-0.1	0.930527	108	119.091	106.682	93	197	212	201	169	0	0	1	Itga9	15930	in gene	1	1	1	1
81228	9	118625197	118625401	204	1	False	-0.02	NA	57.167	47.667	48.833	54.833	67	54	55	61	0	0	1	Itga9	18590	in gene	0	0	0	1
81229	9	118632884	118633447	563	4	False	-0.01	0.996811	28.778	32.778	29.889	31.611	39	51	44	50	0	0	1	Itga9	26456	in gene	1	1	1	1
81230	9	118645239	118645571	332	4	False	0.06	0.96111	129	143.182	133.818	161.545	156	170	165	191	0	0	1	Itga9	38696	in gene	1	1	1	1
81231	9	118647334	118648175	841	4	False	-0.04	0.965484	408.692	454.423	404.654	408.077	730	767	699	687	0	0	1	Itga9	41045	in gene	1	1	1	1
81232	9	118650817	118651732	915	4	False	-0.13	0.790199	345.321	335.643	309.464	295.071	574	568	494	479	0	0	1	Itga9	44565	in gene	1	1	1	1
81233	9	118665517	118665770	253	1	False	-0.08	NA	16	41.5	28	26.125	20	47	32	34	0	0	1	Itga9	58934	in gene	0	1	0	0
81234	9	118674786	118675152	366	4	False	-0.01	0.996348	52.545	54.455	61.909	44.545	82	86	98	72	0	0	1	Itga9	68260	in gene	1	1	1	1
81235	9	118681792	118682120	328	2	False	-0.22	0.790199	83.727	80.909	61.364	63.545	107	97	78	74	0	0	1	Itga9	75247	in gene	1	1	0	0
81236	9	118684335	118684635	300	1	False	0.3	0.630699	59.111	65.444	68.444	102.889	74	80	81	127	0	0	1	Itga9	77776	in gene	0	0	0	1
81237	9	118685803	118686907	1104	4	False	-0.25	0.462117	209.294	228.647	177.765	167.971	370	391	264	286	0	0	1	Itga9	79646	in gene	1	1	1	1
81238	9	118694505	118694867	362	2	False	-0.05	0.978547	48	36.727	46.636	43.091	60	45	60	50	0	0	1	Itga9	87977	in gene	1	0	1	0
81239	9	118699678	118700410	732	4	False	0.06	0.937722	366.87	380.13	369.522	403	638	671	652	674	0	0	1	Itga9	93335	in gene	1	1	1	1
81240	9	118701586	118702159	573	4	False	0.18	0.784712	187.667	152.389	203.889	180	293	253	300	261	0	0	1	Itga9	95163	in gene	1	1	1	1
81241	9	118705632	118707050	1418	7	False	-0.28	0.438397	111.356	116.378	89.289	88.267	173	183	136	161	0	0	1	Itga9	99632	in gene	1	1	1	1
81242	9	118712771	118713188	417	1	False	0.12	NA	24.692	26.615	30.077	30.462	35	29	35	35	0	0	1	Itga9	106270	in gene	0	1	0	0
81243	9	118726956	118727248	292	2	False	0.2	0.813439	102	90.444	113.333	130.556	119	111	137	154	0	0	1	Itga9	120393	in gene	0	0	1	1
81244	9	118731230	118732310	1080	4	False	-0.19	0.563766	364.441	383.882	308.382	315.765	642	724	536	583	0	0	1	Itga9	125061	in gene	1	1	1	1
81245	9	118737727	118738211	484	4	False	0.06	0.958324	232.062	243.375	233.25	245.125	350	356	342	385	0	0	1	Itga9	131260	in gene	1	1	1	1
81246	9	118741059	118741911	852	4	False	-0.05	0.949061	657.538	650.154	629.885	601.115	1075	1157	1010	968	0	0	1	Itga9	134776	in gene	1	1	1	1
81247	9	118762663	118763550	887	5	False	0	0.998671	161.37	166.444	157.333	153.296	388	379	357	368	0	0	1	Itga9	156397	in gene	1	1	1	1
81248	9	118778476	118778736	260	1	False	-0.08	NA	10.875	26.25	7.875	14.25	12	29	11	21	0	0	1	Itga9	171897	in gene	0	1	0	0
81249	9	118785987	118786191	204	1	False	-0.03	NA	28.333	11.167	14.667	19.333	30	13	16	23	0	0	1	Itga9	179380	in gene	1	0	0	0
81250	9	118800936	118801628	692	4	False	0	0.998869	44.952	48.905	45.762	42.809	64	73	60	64	0	0	1	Itga9	194573	in gene	1	1	1	1
81251	9	118801946	118802444	498	4	False	0.12	0.917116	62.062	54.438	50.75	83.062	98	87	88	135	0	0	1	Itga9	195486	in gene	1	1	1	1
81252	9	118810134	118810593	459	4	False	0.1	0.938808	30.067	32.667	37.6	37	42	43	50	51	0	0	1	Itga9	203654	in gene	1	1	1	1
81253	9	118821660	118821944	284	3	False	0.21	0.802587	46.444	46.444	63.889	60	58	58	77	71	0	0	1	Itga9	215093	in gene	1	0	1	1
81254	9	118824816	118825505	689	4	False	0.03	0.98586	96.591	106.5	96.682	101.227	196	230	182	208	0	0	1	Itga9	218451	in gene	1	1	1	1
81255	9	118831003	118831671	668	4	False	-0.18	0.76685	218.619	204.762	174.429	184.143	393	388	329	320	0	0	1	Itga9	224628	in gene	1	1	1	1
81256	9	118854771	118855156	385	4	False	0.21	0.802938	31.917	46.75	50.917	62.167	45	69	73	89	0	0	1	Itga9	248254	in gene	1	1	1	1
81257	9	118862745	118863282	537	4	False	0.11	0.929219	56.588	57.294	57.353	70.412	86	85	79	100	0	0	1	Itga9	256304	in gene	1	1	1	1
81258	9	118871111	118871462	351	4	False	0.19	NA	35.727	36.545	50.455	42.091	48	51	73	58	0	0	1	Itga9	264577	in gene	1	1	1	1
81259	9	118876809	118878031	1222	4	False	0.02	0.985068	241.5	240	234.737	247.816	448	420	432	462	0	0	1	Itga9	270711	in gene	1	1	1	1
81260	9	118885662	118886290	628	4	False	0.24	0.726623	88.05	97	95.15	125.65	141	153	169	192	0	0	1	Itga9	279267	in gene	1	1	1	1
81261	9	118890781	118891558	777	4	False	0.17	0.849348	46.48	43.4	50.12	57.72	61	61	71	73	0	0	1	Itga9	284460	in gene	1	1	1	1
81262	9	118906860	118907113	253	1	False	0.1	NA	31	32.375	29.875	40.375	37	39	39	50	0	0	1	Itga9	300277	downstream	0	0	0	1
81263	9	118908028	118908787	759	4	False	0.12	0.917412	57.083	57.25	59.917	67.917	106	113	113	124	0	0	1	Itga9	301698	downstream	1	1	1	1
81264	9	118913033	118913472	439	4	False	-0.12	0.917254	54.286	59.714	40.929	46.714	79	89	58	72	0	0	0				1	1	1	1
81265	9	118920786	118921292	506	4	False	0.07	0.952998	132.812	121.625	133.875	128.688	180	158	199	200	0	1	1	Ctdspl	-5497	upstream	1	1	1	1
81266	9	118925181	118925904	723	4	False	0.04	0.967856	223.174	227.522	251.652	203.043	322	364	392	352	2	1	1	Ctdspl	-994	upstream	1	1	1	1
81267	9	118925993	118926677	684	4	False	0.06	0.969706	157.238	103.857	152.81	113.714	228	156	218	163	1	1	1	Ctdspl	-201	upstream	1	1	1	1
81268	9	118926868	118928284	1416	6	False	0.03	0.972376	199.136	188.318	208.023	189.682	321	302	313	247	1	1	1	Ctdspl	1040	in gene	1	1	1	1
81269	9	118937576	118937905	329	4	False	0.05	0.978877	53.5	70.1	69.5	55.7	70	90	91	76	0	0	1	Ctdspl	11204	in gene	1	1	1	1
81270	9	118939314	118939791	477	4	False	-0.13	0.903602	110.467	111.733	89.067	99.8	161	167	134	147	0	0	1	Ctdspl	13016	in gene	1	1	1	1
81271	9	118940010	118940738	728	4	False	0.08	0.950108	51.87	43.391	48	55.304	63	53	62	73	0	0	1	Ctdspl	13838	in gene	1	1	1	1
81272	9	118952057	118953110	1053	4	False	0.13	0.817169	203.212	241.667	237.242	254.424	502	591	549	651	0	0	1	Ctdspl	26047	in gene	1	1	1	1
81273	9	118958956	118959198	242	1	False	0.02	NA	18.143	16.429	14.857	26.857	21	19	18	29	0	0	1	Ctdspl	32541	in gene	0	0	0	1
81274	9	118975150	118975887	737	4	False	0.12	0.86446	188.739	194.565	207.609	218.957	333	344	370	415	0	0	1	Ctdspl	48982	in gene	1	1	1	1
81275	9	118976141	118976409	268	1	False	0.18	0.845184	61.5	59.375	75.625	68.5	75	78	87	78	0	0	1	Ctdspl	49739	in gene	0	0	1	0
81276	9	118976600	118976908	308	4	False	-0.01	0.994368	80.7	83.8	81.1	74.6	95	108	105	93	0	0	1	Ctdspl	50218	in gene	1	1	1	1
81277	9	118992108	118992474	366	2	False	-0.11	NA	31.546	31.546	22.636	30.182	39	37	31	37	0	0	1	Ctdspl	65755	in gene	1	1	0	0
81278	9	118995383	118995911	528	4	False	0.36	0.444965	73.059	62.294	98.294	99.529	126	105	149	159	0	0	1	Ctdspl	69111	in gene	1	1	1	1
81279	9	119000347	119000596	249	1	False	-0.08	NA	47.5	45.375	51.5	27.5	55	53	59	32	0	0	1	Ctdspl	73935	in gene	1	0	0	0
81280	9	119002219	119002721	502	4	False	0.25	0.732706	63.062	85.375	97.812	94.562	98	133	141	135	0	0	1	Ctdspl	75934	in gene	1	1	1	1
81281	9	119007130	119007638	508	4	False	0.04	0.980177	80.875	112	88.25	96.5	120	165	123	122	0	0	1	Ctdspl	80848	in gene	1	1	1	1
81282	9	119010171	119010770	599	4	False	0.49	0.115005	75.053	90.579	127.158	137.316	121	164	213	222	0	0	1	Ctdspl	83934	in gene	1	1	1	1
81283	9	119029609	119030000	391	4	False	0.2	0.818731	43.5	38.833	58.333	56.583	67	53	91	82	0	1	2	Ctdspl, Mir26a-1	103268, -1992	in gene, upstream	1	1	1	1
81284	9	119037565	119038018	453	4	False	0.24	0.753406	29.867	24.4	43.6	41	45	36	58	61	0	0	2	Ctdspl, Mir26a-1	111255, 5995	in gene, downstream	1	1	1	1
81285	9	119046953	119047502	549	4	False	0.16	0.87973	36.118	32.118	47.824	37.824	47	44	62	44	0	1	2	Ctdspl, Vill	120691, -5551	downstream, upstream	1	1	1	1
81286	9	119052370	119053173	803	4	False	0.02	0.988756	327.52	296.24	347.88	279.48	762	695	810	659	0	1	2	Ctdspl, Vill	126235, -7	downstream, upstream	1	1	1	1
81287	9	119054003	119054336	333	4	False	0.16	0.874291	85	78.727	98.909	94.636	103	91	131	119	0	1	2	Ctdspl, Vill	127633, 1391	downstream, in gene	1	1	1	1
81288	9	119063228	119063581	353	4	False	0.13	0.904004	47.364	39.273	62.182	40.182	60	47	75	50	0	0	2	Vill, Plcd1	10626, 30092	in gene, downstream	1	1	1	1
81289	9	119067641	119068763	1122	4	False	0.14	0.835003	124.029	123.771	131.571	137.429	266	251	264	259	0	0	2	Vill, Plcd1	15424, 25294	in gene, downstream	1	1	1	1
81290	9	119087878	119088943	1065	4	False	-0.1	0.829652	445.667	467.485	410.303	409.212	768	850	692	699	0	0	1	Plcd1	5086	in gene	1	1	1	1
81291	9	119093337	119093891	554	4	False	-0.2	0.750908	178.889	188.722	158.667	148	294	309	240	253	1	1	2	Plcd1, Dlec1	-118, -8864	upstream, upstream	1	1	1	1
81292	9	119102113	119102968	855	4	False	-0.1	0.890941	279.962	273.231	238.769	261.423	502	521	419	470	1	1	2	Plcd1, Dlec1	-9044, 62	upstream, in gene	1	1	1	1
81293	9	119156266	119157269	1003	4	False	0.12	0.897202	72.032	78	80.613	86.387	130	138	134	152	1	1	2	Dlec1, Acaa1b	54289, 326	downstream, in gene	1	1	1	1
81294	9	119181197	119181786	589	4	False	0.03	NA	28.333	20.722	23.722	26.833	35	29	38	33	0	0	1	Slc22a14	8902	in gene	1	1	1	1
81295	9	119192184	119192628	444	4	False	0.03	0.987714	40.714	52.786	55.643	45	66	91	88	73	0	1	2	Slc22a14, Slc22a13	-2013, 16699	upstream, downstream	1	1	1	1
81296	9	119199205	119199589	384	2	False	0.11	NA	17	17.167	25	20.25	20	22	32	28	0	0	2	Slc22a14, Slc22a13	-9004, 9708	upstream, in gene	0	0	1	1
81297	9	119246908	119247169	261	3	False	0.06	NA	24.778	23.889	29.444	35.667	34	30	39	44	0	0	1	Oxsr1	75389	in gene	1	0	1	1
81298	9	119291549	119291994	445	4	False	0.06	0.964988	35.357	41.357	39	39.286	58	61	56	56	0	0	1	Oxsr1	30656	in gene	1	1	1	1
81299	9	119309611	119309828	217	2	False	0	NA	25.429	24.571	22.286	25.714	30	29	27	31	0	0	1	Oxsr1	12708	in gene	1	0	0	1
81300	9	119321705	119323311	1606	4	False	-0.22	0.317721	425.34	415.46	360.86	331.24	999	1011	785	751	1	1	1	Oxsr1	-81	upstream	1	1	1	1
81301	9	119330489	119330944	455	4	False	0.16	0.868479	83.133	82.467	91.867	92.733	130	123	140	144	0	0	2	Oxsr1, Myd88	-8289, 9324	upstream, downstream	1	1	1	1
81302	9	119334274	119334841	567	4	False	0.08	0.946828	146.941	146.118	169.294	143	229	224	261	213	0	1	2	Myd88, Acaa1a	5483, -6737	downstream, upstream	1	1	1	1
81303	9	119339625	119340295	670	4	False	0.1	0.903602	222.048	231.762	244.381	231.905	324	372	357	330	1	2	2	Myd88, Acaa1a	80, -1334	in gene, upstream	1	1	1	1
81304	9	119340793	119341727	934	4	False	-0.15	0.69645	574.103	580.31	537.448	480.345	887	954	880	768	1	2	2	Myd88, Acaa1a	-1220, -34	upstream, upstream	1	1	1	1
81305	9	119351991	119352426	435	4	False	0.18	0.831091	109.429	105.714	138.571	115.786	174	161	220	178	0	1	2	Acaa1a, Xylb	10914, -5173	downstream, upstream	1	1	1	1
81306	9	119357262	119357865	603	4	False	-0.03	0.981692	270.368	241.579	252.421	231.632	518	467	460	432	1	1	2	Acaa1a, Xylb	16269, 182	downstream, in gene	1	1	1	1
81307	9	119373126	119373545	419	4	False	-0.12	0.917254	51.769	51.615	44.462	41	75	79	67	64	0	0	1	Xylb	15954	in gene	1	1	1	1
81308	9	119401257	119403621	2364	7	False	0.07	0.933792	134.878	118.919	131.554	124.811	343	296	319	263	1	1	2	Xylb, Acvr2b	45058, -62	downstream, upstream	1	1	1	1
81309	9	119407905	119408157	252	1	False	0.08	NA	22.857	20.429	32.429	21.143	28	24	36	25	0	0	1	Acvr2b	5530	in gene	0	0	1	0
81310	9	119425245	119425796	551	4	False	0.22	0.774878	56.722	78.667	89.389	75.278	74	118	120	114	0	0	1	Acvr2b	23019	in gene	1	1	1	1
81311	9	119425926	119426826	900	4	False	0.14	0.873764	96.393	111	123.821	100.679	175	201	214	201	0	0	1	Acvr2b	23875	in gene	1	1	1	1
81312	9	119430316	119430678	362	4	False	0.02	0.990283	129.909	143.091	132.818	143.273	181	203	184	202	0	0	1	Acvr2b	27996	in gene	1	1	1	1
81313	9	119442589	119443085	496	4	False	0.13	0.89417	98.938	116.812	107.312	121.938	152	183	154	194	0	1	2	Acvr2b, Exog	40336, -2086	downstream, upstream	1	1	1	1
81314	9	119444604	119445519	915	4	False	-0.08	0.934313	204.379	184.276	185.621	168.552	351	290	315	248	1	1	1	Exog	138	in gene	1	1	1	1
81315	9	119456023	119456256	233	1	False	-0.05	NA	18.375	25.125	21.75	20.375	22	27	26	24	0	0	1	Exog	11216	in gene	0	1	0	0
81316	9	119456261	119456663	402	2	False	0.07	NA	20.167	19.833	31.333	17.083	24	23	38	21	0	0	1	Exog	11539	in gene	1	0	1	0
81317	9	119558231	119558509	278	1	False	0.08	NA	13.667	15.333	25.444	14.889	19	25	33	19	0	0	1	Scn5a	20646	in gene	0	0	1	0
81318	9	119561683	119561898	215	1	False	-0.13	NA	11	24.857	9.857	10.571	16	28	13	13	0	0	1	Scn5a	17226	in gene	0	1	0	0
81319	9	119566235	119566543	308	2	False	-0.06	NA	22.7	27	29.4	12.3	31	34	37	15	0	0	1	Scn5a	12627	in gene	0	1	1	0
81320	9	119578752	119579490	738	4	False	0.06	0.970951	52.542	42.417	49.25	44	83	79	78	88	1	1	1	Scn5a	-105	upstream	1	1	1	1
81321	9	119580579	119581034	455	4	False	0.2	0.818731	39.071	42.5	53.357	52.429	58	64	79	86	0	1	1	Scn5a	-1790	upstream	1	1	1	1
81322	9	119749154	119749517	363	3	False	0.05	NA	27.091	21	32.636	28	37	30	42	36	0	0	1	Scn11a	76121	downstream	1	0	1	1
81323	9	119768652	119768904	252	1	False	0.02	NA	20	20.75	27.125	14.625	26	30	34	19	0	0	1	Scn11a	56678	in gene	0	0	1	0
81324	9	119894526	119895543	1017	4	False	-0.11	0.880757	243.094	216.688	220.281	185.156	622	661	557	486	1	1	1	Wdr48	139	in gene	1	1	1	1
81325	9	119902734	119903044	310	2	False	0.03	NA	19.7	23.4	18	29.5	25	28	23	35	0	0	1	Wdr48	7994	in gene	0	1	0	1
81326	9	119923193	119923920	727	4	False	-0.06	0.965372	64.783	78.478	61.696	73.13	118	141	111	128	0	0	2	Wdr48, Gorasp1	28661, 14002	in gene, downstream	1	1	1	1
81327	9	119937171	119937942	771	4	False	-0.01	0.997544	245.083	237.667	249.25	219.375	500	468	508	432	1	2	2	Gorasp1, Ttc21a	2, -50	in gene, upstream	1	1	1	1
81328	9	119963187	119963774	587	4	False	-0.03	0.986149	150.222	151.889	167.056	138.056	264	254	276	241	0	0	2	Ttc21a, Csrnp1	25874, 21178	in gene, downstream	1	1	1	1
81329	9	119969825	119971215	1390	4	False	0.05	0.969398	68.372	73	78.767	65.442	116	147	136	136	0	0	2	Ttc21a, Csrnp1	32914, 14138	downstream, downstream	1	1	1	1
81330	9	119981371	119981867	496	4	False	0.16	0.829652	194.188	180.812	217.625	191.938	279	241	275	264	0	0	1	Csrnp1	3039	in gene	1	1	1	1
81331	9	119982285	119984118	1833	4	False	-0.07	0.921415	275.86	264.719	262.754	239.351	488	483	435	422	1	1	1	Csrnp1	1457	in gene	1	1	1	1
81332	9	119988303	119988717	414	4	False	-0.22	0.774878	131.923	123.154	95.308	107.462	198	173	133	170	0	1	1	Csrnp1	-3852	upstream	1	1	1	1
81333	9	120001780	120002655	875	4	False	-0.24	0.480388	288.556	306.704	254.037	219.259	504	577	460	364	0	0	0				1	1	1	1
81334	9	120010827	120011957	1130	4	False	-0.24	0.407259	284.314	302.6	245.029	231.314	467	513	382	383	1	0	1	Xirp1	12206	downstream	1	1	1	1
81335	9	120020281	120020691	410	4	False	-0.03	NA	33.462	29.692	31.154	22.077	47	40	42	31	0	0	1	Xirp1	3112	in gene	1	1	1	1
81336	9	120027849	120028143	294	4	False	0.03	NA	36.667	35.333	37.889	35.333	48	48	52	50	0	1	1	Xirp1	-4398	upstream	1	1	1	1
81337	9	120073196	120073576	380	4	False	0.03	0.984781	35.417	46.5	40.75	48.25	54	70	67	74	0	1	1	Cx3cr1	-5104	upstream	1	1	1	1
81338	9	120098650	120099047	397	4	False	0.12	NA	25	33.308	40.077	31.538	35	48	67	48	0	0	1	Ccr8	6715	downstream	1	1	1	1
81339	9	120110190	120111060	870	4	False	-0.1	0.888952	238.074	246.222	229.889	204.296	372	372	335	297	1	1	1	Slc25a38	226	in gene	1	1	1	1
81340	9	120127180	120128204	1024	4	False	-0.24	0.525842	223.531	235	196.938	164.906	532	592	431	370	1	2	4	Slc25a38, Rpsa, Snora62, Gm5922	17293, -74, -2742, 8637	downstream, upstream, upstream, downstream	1	1	1	1
81341	9	120140664	120141097	433	4	False	0.04	0.981554	48.5	61.143	56.071	59.643	80	96	88	98	0	1	3	Rpsa, Gm5922, Mobp	13114, -4551, -8862	downstream, upstream, upstream	1	1	1	1
81342	9	120190954	120191257	303	2	False	0.03	NA	18.444	28.556	25.444	19.222	23	37	32	24	0	0	0				0	1	1	0
81343	9	120191415	120192052	637	4	False	0.09	0.945956	38	37.05	45.4	33.85	50	64	74	49	0	0	0				1	1	1	1
81344	9	120415501	120416035	534	4	False	0.03	0.985068	48.588	50.294	51.824	47.647	93	96	95	99	0	0	1	Myrip	111695	in gene	1	1	1	1
81345	9	120433780	120434191	411	4	False	0.08	0.953583	44.231	41.769	46.923	43.923	71	69	73	69	0	0	1	Myrip	129912	in gene	1	1	1	1
81346	9	120492012	120493337	1325	5	False	-0.05	0.971751	122.22	106.927	119	90.024	205	177	182	153	1	1	1	Eif1b	68	in gene	1	1	1	1
81347	9	120496748	120497390	642	4	False	0.06	0.966097	110.9	108.25	122.65	112.6	161	174	198	173	0	0	1	Eif1b	4463	downstream	1	1	1	1
81348	9	120501963	120502491	528	4	False	0.07	0.961805	61.312	57.062	70.25	64.188	98	96	115	125	0	0	1	Eif1b	9621	downstream	1	1	1	1
81349	9	120519445	120519806	361	3	False	0.02	NA	19.909	31.818	28.364	25.727	27	45	36	39	0	0	0				0	1	1	1
81350	9	120528756	120529204	448	4	False	0.09	0.945123	46.5	53.643	64.643	53.857	75	91	111	97	0	0	0				1	1	1	1
81351	9	120539515	120540141	626	4	False	-0.03	0.981235	152.75	143.4	143.85	128.7	235	228	207	185	0	1	1	Entpd3	10	in gene	1	1	1	1
81352	9	120541354	120542535	1181	5	False	-0.03	0.980337	241.919	249.459	232.757	239.622	553	619	550	578	0	1	1	Entpd3	2126	in gene	1	1	1	1
81353	9	120547006	120547798	792	4	False	0.13	0.89004	98.28	110	112.44	111.52	176	181	172	187	0	0	1	Entpd3	7584	in gene	1	1	1	1
81354	9	120550403	120551081	678	4	False	-0.03	0.98643	53.524	70.476	61.571	54.714	80	109	89	87	0	0	1	Entpd3	10924	in gene	1	1	1	1
81355	9	120571136	120571946	810	4	False	-0.2	0.649448	243.308	259.5	212.423	202.962	497	579	441	414	1	2	3	Entpd3, Rpl14, 5830454E08Rik	31723, 24, -5658	downstream, in gene, upstream	1	1	1	1
81356	9	120576939	120577767	828	4	False	0	0.999797	210.5	236.308	215.846	224.923	463	493	445	453	1	1	3	Entpd3, Rpl14, 5830454E08Rik	37535, 5836, 154	downstream, downstream, in gene	1	1	1	1
81357	9	120582027	120583070	1043	4	False	0.18	0.72752	148.844	152.094	168.688	170.25	283	294	285	301	0	0	2	Rpl14, 5830454E08Rik	11031, 5349	downstream, downstream	1	1	1	1
81358	9	120586591	120586809	218	1	False	-0.04	NA	44.571	64.571	53.429	49.143	54	78	67	60	0	0	1	5830454E08Rik	9501	downstream	0	1	0	0
81359	9	120591446	120591930	484	4	False	0.18	0.848993	43.2	36.8	48.533	54.467	74	57	78	84	0	0	0				1	1	1	1
81360	9	120601493	120602484	991	4	False	0	0.998948	419.032	389.548	394.806	388.71	729	705	705	658	0	0	0				1	1	1	1
81361	9	120602751	120603155	404	4	False	-0.11	0.926695	115.846	127.769	106.462	108.231	158	159	132	144	0	0	0				1	1	1	1
81362	9	120657152	120657413	261	1	False	0.14	NA	14.444	11.222	17.778	25.444	19	17	31	30	0	0	0				0	0	0	1
81363	9	120691033	120692020	987	4	False	-0.07	0.960002	72.355	67.516	67.355	62.839	151	139	154	149	0	0	0				1	1	1	1
81364	9	120699815	120700699	884	4	False	0.06	0.968392	41.778	35.889	39.852	40.667	61	56	67	55	0	0	0				1	1	1	1
81365	9	120737941	120738301	360	4	False	0.04	0.981235	66	94.091	89.091	78.364	89	129	129	101	0	0	0				1	1	1	1
81366	9	120739045	120740134	1089	4	False	0.26	0.611238	80.206	100.529	102.559	117.853	157	209	197	256	0	0	0				1	1	1	1
81367	9	120750583	120751436	853	4	False	-0.07	0.935235	233.815	249.852	219.852	230.667	512	608	447	494	0	0	0				1	1	1	1
81368	9	120757965	120758628	663	4	False	0	0.999307	148.667	167.714	145.048	154.238	305	324	319	283	0	0	0				1	1	1	1
81369	9	120764319	120765753	1434	4	False	-0.14	0.752248	269.378	276.067	239.867	238.822	673	700	491	575	0	0	0				1	1	1	1
81370	9	120770279	120770479	200	1	False	-0.04	NA	40.833	41.333	42.5	36.667	48	47	45	43	0	0	0				0	1	0	0
81371	9	120776226	120777351	1125	4	False	-0.2	0.4894	379.4	411.829	342.229	330.029	801	835	687	696	0	0	0				1	1	1	1
81372	9	120811534	120812034	500	4	False	-0.03	0.985068	72.25	105.438	89.312	74.125	124	184	154	128	0	0	0				1	1	1	1
81373	9	120812752	120813005	253	1	False	0.1	NA	30	16.375	24.5	29.375	34	20	27	34	0	0	0				0	0	0	1
81374	9	120826000	120826904	904	4	False	-0.03	0.980319	176.036	178.5	159.643	175.571	322	355	280	326	0	0	0				1	1	1	1
81375	9	120835553	120836113	560	4	False	-0.09	0.944329	62.294	59	49.471	54.824	108	96	86	95	0	0	0				1	1	1	1
81376	9	120855612	120856018	406	4	False	-0.09	0.949437	40.462	54	36.154	41.308	62	82	53	65	0	0	1	Gm19385	10941	downstream	1	1	1	1
81377	9	120866637	120867248	611	4	False	0.06	0.967856	100.368	130.895	109.263	123.368	165	216	190	215	0	1	1	Gm19385	-186	upstream	1	1	1	1
81378	9	120869440	120869965	525	4	False	0.11	0.928932	48.706	54.765	59.529	61.059	59	79	90	94	0	1	1	Gm19385	-2946	upstream	1	1	1	1
81379	9	120880259	120881647	1388	7	False	-0.17	0.747982	144.047	163.465	132.14	127.884	302	363	290	276	0	0	0				1	1	1	1
81380	9	120881932	120882133	201	1	False	-0.09	0.948133	60.667	85.667	66.667	64	65	94	75	71	0	0	0				0	1	0	0
81381	9	120893410	120894165	755	4	False	-0.04	0.981235	95.304	79.304	79.957	81.696	178	147	141	167	0	0	0				1	1	1	1
81382	9	120898984	120899406	422	4	False	0.19	0.828042	33.692	42	38.462	59.538	51	57	49	83	0	0	0				1	1	1	1
81383	9	120899810	120900136	326	2	False	-0.09	NA	30.2	31.8	24.8	25.3	43	39	29	33	0	0	0				1	1	0	0
81384	9	120906471	120906847	376	4	False	0.2	0.816829	37.091	51.636	54.455	61.455	50	76	76	84	0	0	1	1700020M21Rik	8591	downstream	1	1	1	1
81385	9	120914271	120914903	632	4	False	0.2	0.733515	171.5	206.3	220.1	232.05	303	370	367	432	0	1	2	1700020M21Rik, 4930593C16Rik	663, 16215	in gene, downstream	1	1	1	1
81386	9	120918991	120919591	600	4	False	-0.19	0.757067	206.737	212	173.316	176.684	352	372	319	325	0	1	2	1700020M21Rik, 4930593C16Rik	-4041, 11511	upstream, downstream	1	1	1	1
81387	9	120926036	120926570	534	4	False	0.18	0.801794	125.353	156.353	153.647	181.529	201	262	258	280	0	1	2	4930593C16Rik, Ctnnb1	4499, -7097	in gene, upstream	1	1	1	1
81388	9	120926961	120927565	604	4	False	0.01	0.996198	192.316	213.842	209.684	198.895	334	354	366	331	0	1	2	4930593C16Rik, Ctnnb1	3539, -6137	in gene, upstream	1	1	1	1
81389	9	120932962	120933716	754	4	False	-0.1	0.913759	181.739	168.13	167.826	142.826	298	305	277	258	1	2	2	4930593C16Rik, Ctnnb1	-2537, -61	upstream, upstream	1	1	1	1
81390	9	120935284	120935928	644	4	False	0.12	0.891512	115.5	139.75	142.9	136.1	216	247	220	230	0	2	2	4930593C16Rik, Ctnnb1	-4804, 2206	upstream, in gene	1	1	1	1
81391	9	120940275	120940615	340	2	False	0.08	0.950869	53.273	68.182	69.454	59	64	85	78	64	0	0	2	4930593C16Rik, Ctnnb1	-9643, 7045	upstream, in gene	0	1	1	0
81392	9	120941937	120942314	377	4	False	0.11	0.932378	54.917	63.583	61.75	66.083	73	88	81	90	0	0	1	Ctnnb1	8725	in gene	1	1	1	1
81393	9	120954690	120955008	318	3	False	-0.08	0.954967	43.8	54.2	39.5	35.6	60	64	48	47	0	0	2	Ctnnb1, Ulk4	21449, 322323	in gene, downstream	1	1	1	0
81394	9	120961969	120962428	459	4	False	0.11	0.933542	53.786	64.429	63.071	71.5	65	82	78	100	0	0	2	Ctnnb1, Ulk4	28798, 314974	downstream, downstream	1	1	1	1
81395	9	120964004	120964638	634	4	False	-0.03	0.985068	82.684	86.368	70.632	88.684	130	133	109	144	0	0	2	Ctnnb1, Ulk4	30921, 312851	downstream, downstream	1	1	1	1
81396	9	120973189	120973476	287	4	False	0.15	0.885942	67.556	75.444	85	88.222	81	88	100	107	0	0	1	Ulk4	303840	in gene	1	1	1	1
81397	9	120976113	120977321	1208	4	False	0.13	0.853595	110.053	122.684	124.605	128.895	186	226	200	201	0	0	1	Ulk4	300455	in gene	1	1	1	1
81398	9	121059430	121059699	269	3	False	0.02	NA	25.875	22.875	27.125	27	34	29	36	37	0	0	1	Ulk4	217608	in gene	1	0	1	1
81399	9	121079771	121080131	360	2	False	0.07	NA	19.667	18.417	24.75	24.167	26	24	33	32	0	0	1	Ulk4	197221	in gene	0	0	1	1
81400	9	121108179	121108448	269	2	False	-0.02	NA	28.222	21.111	27.778	24.333	38	30	34	31	0	0	1	Ulk4	168859	in gene	1	0	1	0
81401	9	121215506	121216004	498	4	False	0.03	0.986458	36.688	36	42.062	31.562	52	54	60	42	0	0	1	Ulk4	61417	in gene	1	1	1	1
81402	9	121240317	121240606	289	2	False	0.02	NA	22.222	30.333	24.667	28.778	31	39	35	36	0	0	1	Ulk4	36711	in gene	0	1	0	1
81403	9	121248030	121248303	273	2	False	-0.02	NA	24.889	27	17	32.556	35	38	24	47	0	0	1	Ulk4	29006	in gene	0	1	0	1
81404	9	121271545	121272005	460	4	False	0.07	0.961012	74	68.6	70.133	78.333	130	116	116	126	0	0	1	Ulk4	5397	in gene	1	1	1	1
81405	9	121283755	121283970	215	1	False	0.09	NA	25	34.286	32.143	48.714	31	43	40	62	0	1	1	Ulk4	-6690	upstream	0	0	0	1
81406	9	121285683	121286459	776	4	False	-0.06	0.962638	133.792	130.208	126.75	107.458	229	227	193	169	0	0	1	Ulk4	-8899	upstream	1	1	1	1
81407	9	121297149	121298364	1215	4	False	-0.03	0.977085	154.289	151.974	153.553	137.895	219	207	206	221	1	0	0				1	1	1	1
81408	9	121312306	121312563	257	2	False	0.21	NA	34.25	41.375	53	63.75	41	52	63	76	0	0	0				0	0	1	1
81409	9	121313649	121314453	804	4	False	0.12	0.890941	110	124.4	123.04	126	171	166	176	173	0	0	0				1	1	1	1
81410	9	121314756	121315031	275	2	False	0	0.999846	47.25	57.125	51.75	44.375	61	72	63	50	0	0	0				0	1	1	0
81411	9	121331989	121332477	488	4	False	0.16	0.874048	50.067	66.267	66.933	67.6	81	111	103	101	0	0	0				1	1	1	1
81412	9	121337529	121338032	503	4	False	0.08	0.952175	47.625	62.375	57.25	54.812	79	103	88	91	0	0	0				1	1	1	1
81413	9	121338581	121338868	287	1	False	0.18	NA	15.556	26.444	38.556	23.444	20	30	46	30	0	0	0				0	0	1	0
81414	9	121347786	121348906	1120	4	False	-0.15	0.756165	266.771	283.571	248.629	236.314	463	543	459	435	0	0	0				1	1	1	1
81415	9	121351529	121351759	230	1	False	0.08	0.955082	121.429	115.429	131.857	119.143	139	130	144	132	0	0	0				0	0	1	0
81416	9	121352225	121352662	437	4	False	0.08	0.944329	192.538	224.462	225.923	197.154	263	306	308	268	0	0	0				1	1	1	1
81417	9	121354868	121355607	739	4	False	0.05	0.972376	86.217	90.783	93.696	93.261	109	133	138	133	0	0	0				1	1	1	1
81418	9	121360595	121361149	554	4	False	-0.01	0.99719	34.882	28.823	32.471	28.823	54	44	42	46	0	1	1	Trak1	-6086	upstream	1	1	1	1
81419	9	121366847	121367119	272	4	False	0	0.999307	61.111	60.889	57.667	49.556	74	77	70	57	0	1	1	Trak1	25	in gene	1	1	1	1
81420	9	121371332	121372284	952	4	False	0.02	0.988214	164.276	168.586	168.483	152.897	290	294	245	231	0	0	1	Trak1	4850	in gene	1	1	1	1
81421	9	121374519	121374884	365	4	False	0.12	0.921415	97.833	78.667	93.833	97.583	146	114	143	147	0	0	1	Trak1	7743	in gene	1	1	1	1
81422	9	121380423	121380876	453	4	False	-0.04	0.983679	116.071	112.571	99.214	96.714	169	161	120	129	0	0	1	Trak1	13691	in gene	1	1	1	1
81423	9	121382275	121383300	1025	4	False	0.1	0.868998	216.25	232.688	235.438	240.688	421	499	447	498	0	0	1	Trak1	15829	in gene	1	1	1	1
81424	9	121385974	121386379	405	4	False	0.11	0.924429	124.846	150.385	150.231	154.538	170	201	207	203	0	0	1	Trak1	19218	in gene	1	1	1	1
81425	9	121392440	121392877	437	4	False	0.08	0.952311	90.786	87.5	92.857	109.214	157	152	158	180	0	0	1	Trak1	25700	in gene	1	1	1	1
81426	9	121397802	121399036	1234	4	False	0.07	0.946828	114.684	103.974	117.316	107.263	230	185	196	189	0	0	1	Trak1	31461	in gene	1	1	1	1
81427	9	121403126	121403552	426	4	False	-0.16	0.876232	53.929	53.857	42.643	43.786	68	82	62	56	0	0	1	Trak1	36381	in gene	1	1	1	1
81428	9	121415429	121416355	926	4	False	-0.07	0.905714	543.552	567.172	545.207	475.103	1156	1223	1125	1023	0	0	1	Trak1	48934	in gene	1	1	1	1
81429	9	121417018	121417218	200	1	False	-0.1	0.935235	157.714	133	127.429	139.429	170	152	134	151	0	0	1	Trak1	50160	in gene	1	0	0	0
81430	9	121420770	121421270	500	4	False	0.33	0.341514	205.2	213.2	251	283.867	275	281	356	392	0	0	1	Trak1	54062	in gene	1	1	1	1
81431	9	121422202	121423387	1185	4	False	0	0.998113	224.568	239.243	234.676	227.081	555	593	517	580	0	0	1	Trak1	55836	in gene	1	1	1	1
81432	9	121433751	121434078	327	4	False	0.08	NA	26.6	34.2	33.4	36.2	35	44	44	45	0	0	1	Trak1	66956	in gene	1	1	1	1
81433	9	121445359	121445799	440	4	False	0.09	0.943718	44.571	45.571	52.571	50.857	75	71	79	81	0	0	1	Trak1	78621	in gene	1	1	1	1
81434	9	121458433	121458834	401	4	False	0.12	NA	28.917	31.917	40.583	31.417	40	49	63	43	0	0	1	Trak1	91675	in gene	1	1	1	1
81435	9	121477237	121477800	563	4	False	0.24	0.759909	35.389	47.111	47.611	57.944	56	83	68	85	0	0	1	Trak1	110560	downstream	1	1	1	1
81436	9	121479481	121479886	405	4	False	0.17	0.854713	45.692	44.462	51	64.615	74	64	77	97	0	0	2	Trak1, Cck	112725, 16006	downstream, downstream	1	1	1	1
81437	9	121495410	121496024	614	4	False	-0.21	0.736816	163.105	181.842	140.158	144.737	301	318	242	276	0	1	1	Cck	-28	upstream	1	1	1	1
81438	9	121589630	121589965	335	3	False	-0.08	NA	29	33.091	25.364	18.546	43	43	34	23	0	0	2	Lyzl4, 4930596M17Rik	51769, 2777	in gene, in gene	1	1	1	0
81439	9	121605397	121605844	447	4	False	0	0.998752	60.571	51.786	52.929	50.571	99	88	90	84	0	0	2	Lyzl4, 4930596M17Rik	35946, 18600	in gene, in gene	1	1	1	1
81440	9	121613211	121613556	345	3	False	0.15	NA	26	21	30.636	30	35	30	37	46	0	0	2	Lyzl4, 4930596M17Rik	28183, 26363	in gene, in gene	1	0	1	1
81441	9	121617456	121617777	321	1	False	-0.1	NA	9.4	33.2	12.4	14.8	13	41	15	21	0	0	2	Lyzl4, 4930596M17Rik	23950, 30596	in gene, downstream	0	1	0	0
81442	9	121619438	121619829	391	4	False	0.09	NA	23.25	28.5	32.75	27.333	32	40	42	33	0	0	2	Lyzl4, 4930596M17Rik	21933, 32613	in gene, downstream	1	1	1	1
81443	9	121624471	121624894	423	4	False	-0.06	NA	36.462	36	30.308	35.538	53	52	45	47	0	0	1	Lyzl4	16884	in gene	1	1	1	1
81444	9	121641573	121643072	1499	4	False	-0.02	0.985068	149.723	145	159.596	127.298	278	234	245	223	1	2	2	Lyzl4, Vipr1	-756, -394	upstream, upstream	1	1	1	1
81445	9	121657866	121658526	660	4	False	-0.1	0.941711	29.15	26.75	27.2	19.75	47	41	36	26	0	0	1	Vipr1	15480	in gene	1	1	1	1
81446	9	121669336	121669815	479	4	False	-0.05	0.976524	68	51	57.467	53.6	103	78	85	73	1	0	1	Vipr1	26859	in gene	1	1	1	1
81447	9	121671276	121671794	518	4	False	-0.07	0.957784	87.188	88.188	81.562	72.312	149	145	135	118	0	0	2	Vipr1, Sec22c	28819, 33494	in gene, downstream	1	1	1	1
81448	9	121677479	121677791	312	2	False	-0.19	NA	28.222	21.111	16.222	15.889	36	24	22	18	0	0	2	Vipr1, Sec22c	34919, 27394	downstream, downstream	1	1	0	0
81449	9	121679486	121679979	493	4	False	-0.06	0.972001	73.25	61.375	70.375	56.312	134	115	121	106	0	0	2	Vipr1, Sec22c	37016, 25297	downstream, downstream	1	1	1	1
81450	9	121691839	121692169	330	1	False	-0.21	NA	54.636	26.364	26	26	71	36	33	34	0	0	1	Sec22c	13025	in gene	1	0	0	0
81451	9	121694579	121695211	632	4	False	-0.21	0.788545	92.55	81.65	73.65	66.7	138	122	121	105	0	0	1	Sec22c	10134	in gene	1	1	1	1
81452	9	121695341	121695596	255	1	False	-0.13	NA	35.75	50.125	37.625	27.125	42	57	41	33	0	0	1	Sec22c	9561	in gene	0	1	0	0
81453	9	121697435	121697836	401	4	False	0	0.998589	53.692	35.308	36.308	47.385	80	49	48	66	0	0	1	Sec22c	7394	in gene	1	1	1	1
81454	9	121704521	121705594	1073	4	False	-0.12	0.816829	342.545	336.03	314.515	292.727	613	593	547	511	1	2	2	Sec22c, Deb1	-28, -5332	upstream, upstream	1	1	1	1
81455	9	121709989	121711034	1045	4	False	-0.12	0.823863	357.906	338.469	327.281	306.688	635	674	564	482	1	2	3	Sec22c, Deb1, Nktr	-5482, 122, -8670	upstream, in gene, upstream	1	1	1	1
81456	9	121718721	121720297	1576	4	False	-0.12	0.791583	375.531	341.776	327.388	307.755	1025	982	887	843	1	1	2	Deb1, Nktr	9120, 328	downstream, in gene	1	1	1	1
81457	9	121734651	121734897	246	1	False	-0.13	NA	21	25.625	12.75	20.75	24	30	14	24	0	0	1	Nktr	15593	in gene	0	1	0	0
81458	9	121746448	121746874	426	4	False	0.26	NA	28.308	26.385	45.923	39.692	42	35	61	56	0	0	2	Nktr, E530011L22Rik	27480, 13282	in gene, downstream	1	1	1	1
81459	9	121758999	121760801	1802	6	False	0.15	0.792855	148	127.386	167.649	134.211	260	259	319	232	1	2	3	Nktr, E530011L22Rik, Zfp651	40719, 43, -133	downstream, in gene, upstream	1	1	1	1
81460	9	121765002	121765737	735	4	True	0.53	0.0216567	127.739	122.087	183	208.522	206	223	313	367	0	1	3	Nktr, E530011L22Rik, Zfp651	46188, -5426, 5336	downstream, upstream, in gene	1	1	1	1
81461	9	121791229	121791617	388	4	False	0.07	NA	23.385	38.154	33.692	39.154	31	58	50	56	0	1	3	Klhl40, Hhatl, Ccdc13	13816, 1084, 48038	downstream, in gene, downstream	1	1	1	1
81462	9	121797598	121798277	679	4	False	-0.13	0.851969	232.318	234.909	204.773	209.182	450	434	367	367	0	1	2	Hhatl, Ccdc13	-5430, 41524	upstream, in gene	1	1	1	1
81463	9	121799756	121800202	446	4	False	0.07	0.95732	98.786	116	103.071	107.357	146	167	147	159	0	1	2	Hhatl, Ccdc13	-7472, 39482	upstream, in gene	1	1	1	1
81464	9	121819108	121820054	946	4	False	-0.12	0.921415	45.483	52.345	45	43.69	85	87	98	86	0	0	1	Ccdc13	19880	in gene	1	1	1	1
81465	9	121830231	121830605	374	4	False	0.08	NA	31.333	40.417	43.417	36.667	47	63	60	51	0	0	1	Ccdc13	9043	in gene	1	1	1	1
81466	9	121830883	121831359	476	4	False	-0.09	0.945793	47.786	48	46.643	35.786	68	79	73	58	0	0	1	Ccdc13	8340	in gene	1	1	1	1
81467	9	121839240	121839753	513	4	False	-0.03	0.985246	37.375	42.25	30.5	38.688	58	60	47	59	1	1	2	Ccdc13, Higd1a	-35, 18504	upstream, downstream	1	1	1	1
81468	9	121846536	121846970	434	4	False	0.11	NA	27.692	30.615	31.154	44.769	37	43	47	67	0	1	2	Ccdc13, Higd1a	-7292, 11247	upstream, downstream	1	1	1	1
81469	9	121847907	121848338	431	3	False	-0.01	NA	21.615	24.385	19.692	23.462	29	32	27	33	0	0	2	Ccdc13, Higd1a	-8661, 9878	upstream, downstream	1	1	0	1
81470	9	121853832	121854726	894	4	False	0.02	0.98586	338.714	337.536	316.571	356.357	530	574	490	527	0	0	1	Higd1a	3721	in gene	1	1	1	1
81471	9	121857056	121858266	1210	4	False	-0.15	0.72843	411.5	403.316	380.342	332.053	651	703	604	548	1	1	1	Higd1a	339	in gene	1	1	1	1
81472	9	121877027	121877698	671	4	False	0.15	0.884454	44.857	47.571	57.905	49.333	83	90	92	81	0	0	0				1	1	1	1
81473	9	121880703	121881308	605	4	False	0	0.999174	43.789	49.316	43.211	45.579	77	87	88	75	0	0	0				1	1	1	1
81474	9	121890396	121890967	571	4	False	-0.04	0.981602	27.611	30.111	29.944	29.167	35	45	42	35	0	1	1	Ccbp2	-7783	upstream	1	1	1	1
81475	9	121947908	121948137	229	2	False	-0.06	NA	19.714	27.857	27.286	20	23	32	32	25	0	1	2	1700048O20Rik, Fam198a	10747, -2966	downstream, upstream	0	1	1	0
81476	9	121950963	121951187	224	1	False	-0.09	NA	24	31.857	18.571	11.714	27	36	25	19	0	1	2	1700048O20Rik, Fam198a	13800, 87	downstream, in gene	0	1	0	0
81477	9	121952624	121953083	459	3	False	-0.14	NA	25.5	33.714	28.929	17.214	28	47	37	22	0	1	2	1700048O20Rik, Fam198a	15578, 1865	downstream, in gene	1	1	1	0
81478	9	121968327	121968633	306	4	False	-0.09	NA	34.778	35.889	24.444	26.222	43	45	31	32	0	0	1	Fam198a	17492	in gene	1	1	1	1
81479	9	121974250	121974513	263	1	False	-0.18	NA	9	27.25	6.25	10.375	11	32	8	12	0	0	2	Fam198a, Gtdc2	23393, 21645	in gene, downstream	0	1	0	0
81480	9	121983501	121983954	453	4	False	0.01	0.99418	49.071	31.643	48.357	36.357	79	49	80	68	0	0	2	Fam198a, Gtdc2	32739, 12299	downstream, in gene	1	1	1	1
81481	9	121985077	121985460	383	4	False	0.16	NA	27.417	32.833	35.5	36.833	40	51	51	53	0	0	2	Fam198a, Gtdc2	34280, 10758	downstream, in gene	1	1	1	1
81482	9	121995535	121996280	745	4	False	-0.08	0.940437	157.609	167.739	163.522	139.478	303	319	322	257	1	1	1	Gtdc2	119	in gene	1	1	1	1
81483	9	122006628	122007044	416	4	False	0.09	NA	26.462	39.692	34.077	45.231	38	55	50	65	0	0	0				1	1	1	1
81484	9	122014220	122014740	520	4	False	0.01	0.997733	66.062	82.812	80.688	71.75	96	129	125	113	0	0	0				1	1	1	1
81485	9	122018720	122019182	462	4	False	0.09	0.94552	68	70.867	73.533	75.8	109	119	114	122	0	0	0				1	1	1	1
81486	9	122022771	122023110	339	2	False	-0.16	NA	31.909	36.273	23.182	18.182	36	46	28	30	0	0	0				1	1	0	0
81487	9	122023842	122024352	510	4	False	0.04	0.980319	30.938	45.562	31.25	47.562	51	69	56	70	0	0	0				1	1	1	1
81488	9	122035831	122036144	313	3	False	-0.06	NA	24.6	38.5	23.3	26.2	32	51	32	32	0	0	0				1	1	0	1
81489	9	122055765	122056116	351	3	False	0.07	0.964091	37.818	62.182	61.909	51.091	45	78	75	67	0	0	0				0	1	1	1
81490	9	122056243	122057147	904	4	False	-0.13	0.87965	114.607	120.107	100.286	102.179	229	239	194	195	0	0	0				1	1	1	1
81491	9	122067683	122068198	515	4	False	0.14	0.854596	183.625	217.312	199.188	206.375	283	329	291	313	0	0	0				1	1	1	1
81492	9	122069414	122070087	673	4	False	-0.19	0.715156	268.095	318.286	245.524	245.19	476	604	446	460	0	0	0				1	1	1	1
81493	9	122074698	122075000	302	3	False	-0.13	NA	37.778	55.333	33.556	37.333	49	67	44	53	0	0	0				1	1	0	1
81494	9	122078487	122078792	305	3	False	-0.07	NA	25	32.2	22.4	22.9	32	40	26	30	0	0	0				1	1	1	0
81495	9	122084110	122084803	693	4	False	-0.18	0.789996	160.045	149.864	133.864	131	261	249	215	214	0	0	0				1	1	1	1
81496	9	122085217	122085422	205	1	False	-0.01	0.997841	48.333	67.667	66.167	51.333	65	79	73	60	0	0	0				0	1	0	0
81497	9	122085667	122086239	572	4	False	-0.13	0.877677	168	152.059	136.294	137.706	237	225	191	206	0	0	0				1	1	1	1
81498	9	122103900	122104385	485	4	False	0.35	0.490365	61.312	70.438	91.688	97.75	99	115	146	153	0	0	0				1	1	1	1
81499	9	122107741	122108466	725	4	False	-0.27	0.532126	169	170.783	124.783	141.087	300	275	195	220	0	0	1	Snrk	-9163	upstream	1	1	1	1
81500	9	122116955	122117677	722	4	False	-0.04	0.973915	180.826	166.478	179.261	150.435	284	277	287	241	1	1	1	Snrk	50	in gene	1	1	1	1
81501	9	122118004	122118352	348	2	False	0.19	0.830014	47.818	56	64.273	77.546	57	74	78	91	1	1	1	Snrk	912	in gene	0	0	1	1
81502	9	122120050	122120436	386	4	False	0.18	0.832803	121.583	90.667	125.167	138.833	172	120	178	197	0	0	1	Snrk	2977	in gene	1	1	1	1
81503	9	122124176	122124458	282	1	False	0.14	NA	19.222	14.111	19.778	35	22	20	23	42	0	0	1	Snrk	7051	in gene	0	0	0	1
81504	9	122130601	122131303	702	4	False	0.18	0.822218	86.682	87.818	101.455	102.182	137	156	172	193	0	0	1	Snrk	13686	in gene	1	1	1	1
81505	9	122150256	122150855	599	4	False	-0.02	0.993678	66.579	69.684	74.21	53.158	122	114	109	86	0	0	1	Snrk	33289	in gene	1	1	1	1
81506	9	122167622	122168126	504	4	False	0.05	0.978547	44.933	53.8	44.4	53.333	72	89	73	82	0	0	2	Snrk, Ano10	50608, 126500	in gene, downstream	1	1	1	1
81507	9	122179983	122180601	618	4	False	0.25	0.649435	135.105	138.211	162.158	172.474	249	246	294	294	0	0	1	Ano10	114082	in gene	1	1	1	1
81508	9	122184939	122185489	550	4	False	0.18	0.822218	90.059	84.706	100.941	109.353	138	138	157	182	0	0	1	Ano10	109160	in gene	1	1	1	1
81509	9	122188763	122189152	389	4	False	0.23	0.771254	58	58.462	79.231	82.462	75	85	118	122	0	0	1	Ano10	105417	in gene	1	1	1	1
81510	9	122194996	122196014	1018	4	False	-0.02	0.984721	290.031	294.812	281.344	285.25	522	546	477	471	0	0	1	Ano10	98869	in gene	1	1	1	1
81511	9	122223884	122224573	689	4	False	0.37	0.440422	44.286	45.048	65.619	68.333	71	83	107	118	0	0	1	Ano10	70146	in gene	1	1	1	1
81512	9	122225385	122225683	298	3	False	0.08	NA	31.444	26.222	32.111	26.444	41	32	40	31	0	0	1	Ano10	68840	in gene	1	1	1	0
81513	9	122244486	122244810	324	4	False	0.04	NA	28.5	30.9	33.2	37.5	36	39	46	48	0	0	1	Ano10	49726	in gene	1	1	1	1
81514	9	122247599	122248059	460	4	False	0.3	0.6222	28.357	27.5	37	45	40	41	49	67	0	0	1	Ano10	46545	in gene	1	1	1	1
81515	9	122248164	122248549	385	4	False	0.16	0.87559	44.5	40.167	45.083	57.583	65	63	65	83	0	0	1	Ano10	46018	in gene	1	1	1	1
81516	9	122255515	122255795	280	3	False	-0.07	NA	22.778	37.889	21.444	27	28	45	26	32	0	0	1	Ano10	38719	in gene	1	1	0	1
81517	9	122285380	122286052	672	4	False	0.15	0.86446	88.429	98.809	104.238	109.571	169	205	206	218	0	0	1	Ano10	8658	in gene	1	1	1	1
81518	9	122293679	122294971	1292	4	False	-0.1	0.840352	374.375	372.9	356.4	314.2	549	562	527	449	1	1	1	Ano10	49	in gene	1	1	1	1
81519	9	122309566	122310016	450	4	False	0.06	0.966231	93.4	89.667	77.933	112.267	142	135	111	154	0	0	0				1	1	1	1
81520	9	122310474	122311428	954	4	False	-0.08	0.935235	157.967	168.267	149.967	149.8	309	371	264	277	0	0	0				1	1	1	1
81521	9	122314953	122315187	234	1	False	0.13	0.910896	59.429	53.286	61.857	70.571	67	60	67	80	0	0	0				0	0	0	1
81522	9	122320574	122321941	1367	5	False	-0.04	0.971771	132.093	155.674	142.977	126.14	362	411	344	318	0	0	0				1	1	1	1
81523	9	122325801	122326563	762	4	False	0.28	0.500092	124.583	142.833	172.583	163	223	242	294	275	0	0	0				1	1	1	1
81524	9	122336712	122337067	355	3	False	-0.04	NA	31.182	26.818	18.546	33.909	44	35	27	48	0	0	0				1	1	0	1
81525	9	122350399	122350808	409	4	False	-0.02	0.991455	187.846	201.077	194.615	200.538	271	268	273	277	0	1	1	Abhd5	-1013	upstream	1	1	1	1
81526	9	122351251	122352243	992	4	False	-0.07	0.918373	364.323	351.258	334	326.484	628	677	515	584	1	1	1	Abhd5	131	in gene	1	1	1	1
81527	9	122356409	122356787	378	4	False	0.28	0.635366	104.417	98.833	126.417	163.917	134	123	160	203	0	0	1	Abhd5	4982	in gene	1	1	1	1
81528	9	122357118	122357430	312	3	False	-0.06	0.96723	67.8	96.6	68	83.3	86	126	82	104	0	0	1	Abhd5	5658	in gene	1	1	0	1
81529	9	122357682	122358083	401	4	False	0.1	0.940437	88	67.308	75.231	105.769	120	91	90	136	0	0	1	Abhd5	6266	in gene	1	1	1	1
81530	9	122365648	122365925	277	2	False	0.1	NA	29	30.889	41.556	29.444	39	37	52	38	0	0	1	Abhd5	14170	in gene	0	1	1	0
81531	9	122367427	122367769	342	3	False	-0.1	NA	37	30.9	29	32.9	48	34	37	46	0	0	1	Abhd5	15982	in gene	1	1	0	1
81532	9	122386008	122386505	497	4	False	0.1	0.937722	42.312	57.312	54.562	55.75	63	97	77	80	0	0	2	Abhd5, A730085K08Rik	34640, 12545	downstream, in gene	1	1	1	1
81533	9	122400876	122401268	392	1	False	0.17	NA	12.25	12.917	14.667	27	18	15	20	34	0	1	1	A730085K08Rik	-2271	upstream	0	0	0	1
81534	9	122420880	122421461	581	4	False	0.01	0.99418	45.278	55	49.5	51.167	82	90	81	82	0	0	0				1	1	1	1
81535	9	122425213	122425626	413	4	False	-0.07	NA	37.615	38.462	33.231	34.308	52	55	51	51	0	0	0				1	1	1	1
81536	9	122476316	122476632	316	4	False	0.02	NA	31.6	27.5	33	25.6	46	39	46	33	0	0	0				1	1	1	1
81537	9	122492670	122493252	582	4	False	-0.04	0.979255	53.474	63.526	57.316	57.316	99	117	98	105	0	0	0				1	1	1	1
81538	9	122572180	122572598	418	4	False	0.03	NA	22.846	19.769	24.538	25.154	31	27	29	30	1	1	1	9530059O14Rik	-112	upstream	1	1	1	1
81539	9	122615365	122615804	439	4	False	-0.14	0.890812	81.462	93	79.615	70.077	111	135	105	93	0	0	0				1	1	1	1
81540	9	122617623	122618373	750	4	False	0.03	0.985626	133	131.625	132.542	134.583	248	244	249	242	0	0	0				1	1	1	1
81541	9	122635133	122635469	336	4	False	-0.13	0.907785	48.091	81.364	53.091	57.364	66	116	74	79	0	0	0				1	1	1	1
81542	9	122639080	122639826	746	4	False	-0.11	0.900461	173	178.304	171.783	135	357	350	361	292	0	0	0				1	1	1	1
81543	9	122655558	122655942	384	4	False	0.08	0.950533	38.75	48.5	42.583	54.583	64	79	68	89	0	0	0				1	1	1	1
81544	9	122687251	122687512	261	2	False	0.11	NA	23.5	13	24.125	27.875	29	17	27	36	0	0	1	Mir138-1	4505	downstream	0	0	1	1
81545	9	122729512	122729973	461	4	False	0.08	0.957359	33.714	55.143	38.286	47.571	53	95	62	71	0	0	0				1	1	1	1
81546	9	122733158	122733615	457	4	False	0.13	0.912011	36.5	29.357	41.286	38.929	48	43	67	55	0	0	0				1	1	1	1
81547	9	122735001	122735506	505	4	False	0.2	0.814962	37.688	31.812	51.375	47.438	57	44	81	79	0	0	0				1	1	1	1
81548	9	122736708	122737199	491	4	False	0.07	0.964101	29	42.933	52.6	31.467	37	59	76	43	0	0	0				1	1	1	1
81549	9	122749463	122750166	703	4	False	-0.15	0.887698	35.682	38.045	27.591	34	59	70	49	63	0	1	1	Topaz1	2468	in gene	1	1	1	1
81550	9	122757401	122758093	692	4	False	-0.03	0.980066	170.773	178.5	157.727	180.136	361	360	317	376	0	0	1	Topaz1	10401	in gene	1	1	1	1
81551	9	122805155	122806389	1234	4	False	-0.12	0.806095	287.526	297.974	267.632	253.737	422	425	461	402	1	1	2	Topaz1, Tcaim	58426, 225	downstream, in gene	1	1	1	1
81552	9	122823690	122824038	348	2	False	0.06	NA	17.182	20.273	16.636	27.182	27	26	22	33	0	0	1	Tcaim	18317	in gene	0	1	0	1
81553	9	122826693	122826915	222	1	False	-0.01	NA	14.286	30	12	20.286	17	35	15	24	0	0	1	Tcaim	21257	in gene	0	1	0	0
81554	9	122837108	122838226	1118	4	False	-0.07	0.948363	126.971	162.914	139.543	131.029	328	420	361	351	0	0	1	Tcaim	32120	downstream	1	1	1	1
81555	9	122843634	122844288	654	4	False	0.06	0.967856	106.857	105.19	109.381	115.952	187	182	187	193	0	0	2	Tcaim, Zfp445	38414, 22045	downstream, downstream	1	1	1	1
81556	9	122854902	122855360	458	3	False	-0.3	NA	24.533	39.533	19.6	7.8	36	57	28	10	0	0	1	Zfp445	10875	in gene	1	1	1	0
81557	9	122865678	122866291	613	4	False	-0.03	0.983679	223.789	203.526	229.474	197.632	417	376	437	365	1	1	1	Zfp445	22	in gene	1	1	1	1
81558	9	122875113	122875556	443	2	False	-0.2	NA	24.071	24.143	12.5	11.857	30	32	16	21	0	0	1	Zfp445	-9328	upstream	1	1	0	0
81559	9	122886491	122887347	856	4	False	-0.09	0.923479	136.63	135	118.593	123.481	300	290	256	265	1	1	1	Zkscan7	-1552	upstream	1	1	1	1
81560	9	122902974	122903539	565	4	False	-0.11	0.927581	63.944	75.5	65.5	57.278	99	130	108	98	1	0	1	Zkscan7	14785	downstream	1	1	1	1
81561	9	122922858	122923442	584	4	False	-0.04	0.983679	70	63.444	62.833	57.889	129	114	96	96	1	1	1	Zfp105	72	in gene	1	1	1	1
81562	9	122950366	122951456	1090	4	False	-0.1	0.90138	165.114	164.457	160.4	146.4	335	362	324	277	1	2	2	1110059G10Rik, Kif15	89, -170	in gene, upstream	1	1	1	1
81563	9	123006791	123007652	861	5	False	0.07	0.962638	38.296	46.111	41.556	42.778	82	88	84	87	0	0	1	Kif15	56140	in gene	1	1	1	1
81564	9	123012503	123012806	303	2	False	0.13	NA	18	19	32.9	23.3	26	23	42	30	0	0	2	Kif15, Tmem42	61573, -8672	in gene, upstream	0	0	1	1
81565	9	123020863	123021960	1097	7	False	-0.13	0.786724	309	317.486	294.943	274.886	606	638	577	607	1	1	2	Kif15, Tmem42	70330, 85	downstream, in gene	1	1	1	1
81566	9	123023685	123023986	301	1	False	0.14	0.894111	86.333	75.333	80.889	97.222	103	90	91	110	0	1	2	Kif15, Tmem42	72754, 2509	downstream, downstream	0	0	0	1
81567	9	123059362	123059709	347	3	False	0.04	NA	25.2	47.3	41.7	35.4	35	63	54	45	0	0	1	Tgm4	24794	in gene	0	1	1	1
81568	9	123072003	123072324	321	1	False	-0.25	NA	24.4	42.3	22.9	16.6	29	53	31	21	0	0	2	Tgm4, Zdhhc3	37422, 41042	downstream, downstream	0	1	0	0
81569	9	123078386	123078590	204	1	False	0.03	NA	26.833	53	29.667	51.667	30	57	33	53	0	0	1	Zdhhc3	34717	in gene	0	0	0	1
81570	9	123079023	123079234	211	1	False	-0.08	NA	32.714	50.571	41.571	23.571	37	59	47	31	0	0	1	Zdhhc3	34077	in gene	0	1	0	0
81571	9	123084975	123085927	952	4	False	-0.18	0.554568	524.067	595.333	471.333	484.9	840	1008	750	793	0	0	1	Zdhhc3	27754	in gene	1	1	1	1
81572	9	123088687	123089160	473	4	False	-0.12	0.879384	274	273.2	252.4	235.8	389	391	369	327	0	0	1	Zdhhc3	24282	in gene	1	1	1	1
81573	9	123091009	123091272	263	2	False	0.2	0.816829	76.625	57.125	93.125	92.75	88	67	105	113	0	0	1	Zdhhc3	22065	in gene	0	0	1	1
81574	9	123103334	123103853	519	4	False	-0.3	0.55305	140	158.5	103.625	119.562	224	236	142	191	0	0	2	Zdhhc3, Exosc7	9612, -9638	in gene, upstream	1	1	1	1
81575	9	123104282	123104664	382	2	False	0.3	0.617484	85.5	75.167	121.5	98.5	112	98	158	129	0	0	2	Zdhhc3, Exosc7	8732, -8758	in gene, upstream	0	0	1	1
81576	9	123109050	123109887	837	4	False	-0.19	0.519307	563.538	586.885	483.154	506.423	864	922	752	742	0	1	2	Zdhhc3, Exosc7	3737, -3763	in gene, upstream	1	1	1	1
81577	9	123111807	123112133	326	4	False	-0.01	0.996706	187.727	207.909	181.273	203.636	217	243	222	236	0	2	2	Zdhhc3, Exosc7	1235, -1261	in gene, upstream	1	1	1	1
81578	9	123112803	123113463	660	4	False	-0.08	0.929814	232.3	239.8	215.1	208.85	299	319	279	260	1	2	2	Zdhhc3, Exosc7	72, -98	in gene, upstream	1	1	1	1
81579	9	123114071	123114432	361	4	False	0.01	0.995313	160.667	178	165.833	184	211	223	221	224	0	2	2	Zdhhc3, Exosc7	-1046, 1020	upstream, in gene	1	1	1	1
81580	9	123116760	123117015	255	2	False	0.32	0.582181	75.25	71.75	114.375	104.125	101	87	126	125	0	1	2	Zdhhc3, Exosc7	-3682, 3656	upstream, in gene	0	0	1	1
81581	9	123123675	123124526	851	4	False	0.28	0.55305	92.296	104.37	112.444	128.963	141	186	221	255	0	0	1	Exosc7	10869	in gene	1	1	1	1
81582	9	123124655	123125046	391	2	False	-0.29	0.671504	53.667	79.667	46.083	39.417	66	98	65	47	0	0	1	Exosc7	11619	in gene	1	1	0	0
81583	9	123137305	123137531	226	2	False	0.09	NA	39.857	25.857	27.143	50.286	45	30	33	55	0	0	1	Exosc7	24187	downstream	1	0	0	1
81584	9	123153197	123153447	250	2	False	0.04	0.980671	52.25	55.75	41	70.125	62	64	52	80	0	1	1	Clec3b	2376	in gene	0	1	0	1
81585	9	123156849	123157389	540	4	False	0.04	0.980177	84.882	67.118	77.118	80.647	128	96	116	128	1	0	1	Clec3b	6173	in gene	1	1	1	1
81586	9	123158378	123158685	307	1	False	0.12	0.925195	48	48.222	49.667	51.667	60	60	61	66	0	0	1	Clec3b	7585	downstream	0	1	0	0
81587	9	123159346	123159687	341	4	False	0.18	0.842151	72.091	70.546	80.818	99.273	102	102	117	144	0	0	1	Clec3b	8570	downstream	1	1	1	1
81588	9	123175100	123175478	378	2	False	-0.28	0.682416	71.75	64.417	44.75	42.5	92	81	56	54	0	0	1	Cdcp1	40749	in gene	1	1	0	0
81589	9	123177303	123178031	728	4	False	-0.02	0.990241	203.261	188.043	181.783	207.174	375	351	332	376	0	0	1	Cdcp1	38371	in gene	1	1	1	1
81590	9	123206494	123207392	898	4	False	-0.03	0.986417	76.862	75.759	64.276	81.483	119	123	102	118	0	0	1	Cdcp1	9095	in gene	1	1	1	1
81591	9	123213525	123213737	212	1	False	-0.05	NA	39.857	73.714	53	46	47	86	59	56	0	1	1	Cdcp1	2407	in gene	0	1	0	0
81592	9	123215383	123216321	938	4	False	-0.06	0.949651	202.5	198.6	204.3	169.1	348	350	368	302	1	1	1	Cdcp1	186	in gene	1	1	1	1
81593	9	123223912	123224262	350	4	False	0.12	NA	28.636	35.727	34.455	44	39	47	48	58	0	0	1	Cdcp1	-8049	upstream	1	1	1	1
81594	9	123224820	123225292	472	4	False	0.1	0.935235	55.2	82.8	75	78.067	88	134	118	121	0	0	1	Cdcp1	-9018	upstream	1	1	1	1
81595	9	123229931	123230284	353	4	False	0	0.998887	49.909	51.182	43.636	54.727	74	74	66	82	0	0	0				1	1	1	1
81596	9	123235659	123236048	389	4	False	0.11	0.9328	42.583	43.833	45.25	55.5	65	61	64	76	0	0	0				1	1	1	1
81597	9	123239609	123240261	652	4	False	0.1	0.9328	53.714	56.333	64.143	60.571	72	92	102	104	0	0	0				1	1	1	1
81598	9	123252798	123253310	512	4	False	0.2	0.813439	60	63.188	73.812	76.438	105	112	135	131	0	0	1	Tmem158	7735	downstream	1	1	1	1
81599	9	123259614	123261151	1537	4	False	-0.07	0.930671	208.271	199.917	199.042	175.188	399	375	344	302	1	1	1	Tmem158	407	in gene	1	1	1	1
81600	9	123304032	123304511	479	4	False	-0.2	0.813702	74.867	77.2	56.867	58.333	114	129	92	92	0	0	0				1	1	1	1
81601	9	123304861	123305368	507	4	False	-0.14	0.900022	77.688	69.812	56.375	61.812	117	116	81	93	0	0	0				1	1	1	1
81602	9	123340212	123340627	415	4	False	-0.03	0.985068	49.692	61.923	50.923	48.231	70	93	73	61	0	0	0				1	1	1	1
81603	9	123341185	123341757	572	4	False	-0.28	0.615906	132.824	158.353	105.765	107.412	239	281	188	195	0	0	0				1	1	1	1
81604	9	123366480	123367227	747	4	False	0.05	0.964088	143.565	179.913	162.304	168.957	302	373	312	338	1	1	1	Lars2	-87	upstream	1	1	1	1
81605	9	123395000	123395625	625	4	False	-0.16	NA	24.2	27.8	22	18	35	32	29	29	0	0	1	Lars2	28372	in gene	1	1	1	1
81606	9	123397748	123398299	551	4	False	-0.02	NA	29.823	33.941	26.706	29.412	40	54	34	36	0	0	1	Lars2	31083	in gene	1	1	1	1
81607	9	123477968	123479059	1091	4	False	0.02	0.985246	170.882	154.5	168.706	144.5	313	307	288	267	0	1	1	Limd1	-188	upstream	1	1	1	1
81608	9	123483434	123483915	481	4	False	0.24	0.739539	72.933	89.667	106.467	116.333	102	129	152	169	0	0	1	Limd1	4973	in gene	1	1	1	1
81609	9	123496639	123497043	404	4	False	-0.18	0.81983	131.462	163.769	118.231	114.692	196	239	178	170	0	0	1	Limd1	18140	in gene	1	1	1	1
81610	9	123497218	123497545	327	4	False	-0.15	0.887698	83.8	79.4	70.2	64.5	108	99	85	77	0	0	1	Limd1	18680	in gene	1	1	1	1
81611	9	123497770	123498447	677	4	False	-0.04	0.971806	244.81	264.762	243.381	241.952	434	481	415	424	0	0	1	Limd1	19407	in gene	1	1	1	1
81612	9	123503506	123503787	281	1	False	0.1	NA	34	43.444	43.778	54.333	39	54	55	65	0	0	1	Limd1	24945	in gene	0	0	0	1
81613	9	123504324	123504749	425	4	False	0.03	0.986914	118.462	129.923	143.538	114.231	175	191	225	178	0	0	1	Limd1	25835	in gene	1	1	1	1
81614	9	123506545	123506905	360	4	False	-0.03	0.98586	76.182	66.727	62.909	79.818	96	81	79	108	0	0	1	Limd1	28024	in gene	1	1	1	1
81615	9	123510965	123511502	537	4	False	-0.01	0.994336	77.647	92.118	84.118	82.588	115	126	116	125	0	0	1	Limd1	32532	in gene	1	1	1	1
81616	9	123512340	123512876	536	4	False	0.28	0.639028	74.235	78	91.118	108.235	140	154	138	182	0	0	1	Limd1	33907	in gene	1	1	1	1
81617	9	123519087	123519992	905	4	False	0.07	0.939702	270.036	250.107	272.429	269.286	524	443	482	476	0	0	2	Limd1, Sacm1l	40838, -10343	in gene, upstream	1	1	1	1
81618	9	123528970	123530248	1278	4	False	-0.2	0.442105	453.8	454.975	388.175	371.275	1127	1146	964	931	1	1	2	Limd1, Sacm1l	50908, -273	downstream, upstream	1	1	1	1
81619	9	123651444	123651728	284	1	False	0.22	NA	8.333	10.333	30.444	16.444	15	15	36	21	0	0	1	Slc6a20a	27246	in gene	0	0	1	0
81620	9	123665638	123665951	313	3	False	0.09	NA	29.444	20.111	30.333	23.556	40	25	38	29	0	0	1	Slc6a20a	13038	in gene	1	0	1	1
81621	9	123678385	123679156	771	4	False	0.14	0.857381	111.292	129.583	140.167	127.625	179	229	229	223	1	1	1	Slc6a20a	62	in gene	1	1	1	1
81622	9	123682450	123682921	471	4	False	0.17	0.845184	79.867	80.133	94.333	85.467	130	118	135	118	0	1	1	Slc6a20a	-3853	upstream	1	1	1	1
81623	9	123683611	123684174	563	4	False	0.01	0.998434	74.833	77.444	75.833	68.778	109	120	113	117	0	1	1	Slc6a20a	-5060	upstream	1	1	1	1
81624	9	123686259	123686502	243	1	False	-0.15	NA	42.375	40.375	36.25	28.625	49	51	44	34	0	1	1	Slc6a20a	-7548	upstream	1	0	0	0
81625	9	123698141	123698488	347	3	False	0.14	NA	26.818	23.091	34	29.273	35	33	43	41	0	0	1	Lztfl1	19243	in gene	1	0	1	1
81626	9	123709306	123709551	245	2	False	0.14	NA	16.875	20.625	30.5	26.125	25	27	38	32	0	0	1	Lztfl1	8129	in gene	0	0	1	1
81627	9	123717314	123718059	745	4	False	-0.19	0.716668	251.478	262.435	224.609	206.609	474	525	416	379	1	1	1	Lztfl1	-129	upstream	1	1	1	1
81628	9	123724913	123725131	218	1	False	-0.04	NA	21.857	15.714	7.571	26.571	24	22	10	30	0	1	1	Lztfl1	-7465	upstream	0	0	0	1
81629	9	123731237	123731614	377	4	False	-0.07	NA	29.454	31.091	24.546	22.454	37	41	34	30	0	0	0				1	1	1	1
81630	9	123776059	123776418	359	3	False	0.21	NA	13.167	22.833	24.167	36.5	19	32	31	46	0	0	1	Ccr9	9027	in gene	0	1	1	1
81631	9	123796298	123796506	208	1	False	0.2	NA	13.5	21.5	28.167	24.333	16	26	32	31	0	0	2	Fyco1, Cxcr6	55497, -10075	in gene, upstream	0	0	1	0
81632	9	123826510	123827164	654	4	False	0.01	0.997617	171.15	212.15	197.05	197.45	274	356	322	332	0	0	1	Fyco1	25062	in gene	1	1	1	1
81633	9	123827846	123828050	204	1	False	-0.1	0.941369	69.833	66.667	57.667	61.5	79	82	63	67	0	0	1	Fyco1	23951	in gene	1	0	0	0
81634	9	123829502	123829924	422	4	False	0.12	0.921415	84.286	94.714	97	104.5	121	134	130	152	0	0	1	Fyco1	22186	in gene	1	1	1	1
81635	9	123839516	123839749	233	1	False	-0.01	NA	14.625	27.875	17.25	16.625	17	32	21	19	0	0	1	Fyco1	12267	in gene	0	1	0	0
81636	9	123844868	123845630	762	4	False	0.17	0.813427	129.609	141.957	145.217	170.696	233	249	261	310	0	0	2	Fyco1, Xcr1	6650, 16780	in gene, downstream	1	1	1	1
81637	9	123850760	123852311	1551	4	False	0.03	0.980319	208.521	214.229	214.938	201.542	434	480	439	406	1	1	2	Fyco1, Xcr1	364, 10494	in gene, downstream	1	1	1	1
81638	9	123924128	123924369	241	4	False	0.13	0.908225	90.5	82.375	94	86.375	107	99	111	99	0	0	0				1	1	1	1
81639	9	123924509	123925701	1192	7	False	0.03	0.983679	175.632	151	174.579	151.079	407	316	364	318	1	0	0				1	1	1	1
81640	9	124030356	124030963	607	4	False	0.17	0.854713	23	24.947	24.474	33.105	37	33	38	47	0	0	1	Ccr3	8688	in gene	1	1	1	1
81641	9	124033329	124033758	429	4	False	0.01	0.994225	48.846	64.308	43.231	62.538	72	96	62	91	0	0	1	Ccr3	11572	downstream	1	1	1	1
81642	9	124056055	124056780	725	4	False	-0.28	0.535492	150.565	181.043	128.13	133.652	282	351	231	246	0	0	0				1	1	1	1
81643	9	124118463	124118875	412	4	False	-0.1	NA	32.385	38.923	32.769	26.231	47	63	52	40	0	1	2	Ccr2, Ccr5	16486, -2874	downstream, upstream	1	1	1	1
81644	9	124126378	124126813	435	4	False	-0.18	0.843212	50	55.769	38.923	46	74	80	61	70	0	0	1	Ccr5	5052	in gene	1	1	1	1
81645	9	124128351	124128727	376	4	False	0.08	NA	32.917	41.25	44.417	36.5	53	63	66	55	0	0	1	Ccr5	6996	downstream	1	1	1	1
81646	9	124134658	124135431	773	4	False	-0.19	0.800273	103.292	97.083	69.75	81.792	144	138	97	111	0	0	1	Ccr5	13501	downstream	1	1	1	1
81647	9	124138098	124138802	704	4	False	0.4	0.369657	42.318	64.773	79.454	78.818	61	94	105	107	0	0	0				1	1	1	1
81648	9	124273188	124273470	282	1	False	-0.07	NA	14.5	24.25	20.625	13.5	18	28	23	24	0	0	0				0	1	0	0
81649	9	124281619	124282782	1163	4	False	-0.01	0.991414	285.167	286.722	271.889	282.167	576	600	562	573	0	0	1	2010315B03Rik	30494	downstream	1	1	1	1
81650	9	124312177	124312930	753	4	False	0	0.99774	358.5	372	381	336.583	702	766	742	656	0	2	2	2010315B03Rik, Gm21071	141, -8	in gene, upstream	1	1	1	1
81651	9	124335716	124336531	815	4	False	0.1	0.935516	64.48	76.68	67.36	80.48	144	135	109	160	0	0	1	Gm21071	23562	in gene	1	1	1	1
81652	9	124343837	124344339	502	4	False	0.07	0.95955	52.375	63.188	65.188	59.25	91	111	106	107	0	1	2	Gm21071, Nlrp4g	31527, -4743	in gene, upstream	1	1	1	1
81653	9	124422820	124425440	2620	4	False	-0.16	0.495898	373.963	408.72	339.512	334.817	682	711	597	602	2	1	2	4930526I15Rik, Gm20783	874, 16738	in gene, downstream	1	1	1	1
81654	9	124425613	124425924	311	4	False	-0.04	0.977981	244.9	334.7	287.4	247.4	314	434	373	319	1	1	2	4930526I15Rik, Gm20783	2512, 15100	downstream, downstream	1	1	1	1
81655	9	124439486	124439792	306	1	False	-0.13	NA	22.1	19.4	16.9	9.2	25	26	22	12	0	1	1	Gm20783	1229	in gene	1	0	0	0
81656	9	124440260	124440580	320	1	False	0.02	NA	15.8	20.6	25.8	10.6	17	23	32	16	0	1	1	Gm20783	448	in gene	0	0	1	0
81657	9	124455894	124456182	288	2	False	0.02	NA	19.222	29.556	27.667	24.333	26	35	33	30	0	0	0				0	1	1	0
81658	9	124456481	124456985	504	4	False	0.06	0.964436	90.4	102.133	82.533	104.133	148	174	137	168	0	0	0				1	1	1	1
81659	9	124477680	124478473	793	4	False	0.12	0.917116	30.72	45.2	39.04	47.84	49	79	52	75	0	1	1	Ppp2r3d	-1214	upstream	1	1	1	1
81660	9	124480666	124480928	262	1	False	0.2	NA	13.444	12.667	27	23.444	17	15	33	31	0	1	1	Ppp2r3d	-3935	upstream	0	0	1	0
81661	X	4899213	4899567	354	4	False	-0.13	0.903602	60.636	39.273	44.727	33.909	100	65	73	55	0	0	0				1	1	1	1
81662	X	5798270	5799140	870	4	False	0.31	0.449344	105.786	107.857	135.679	142.25	197	195	240	241	0	0	0				1	1	1	1
81663	X	6172716	6172959	243	1	False	-0.17	NA	41.857	23.857	25.857	13.714	49	27	32	16	1	1	1	Nudt10	154	in gene	1	0	0	0
81664	X	6261495	6261815	320	4	False	-0.04	NA	28	23.8	26.7	24.4	42	34	39	34	0	0	0				1	1	1	1
81665	X	6324137	6324375	238	2	False	0.14	NA	27.143	15.714	30	28.857	36	20	37	37	0	1	1	Bmp15	-3533	upstream	0	0	1	1
81666	X	6345279	6345839	560	4	False	-0.05	0.975789	64.944	61.444	56.778	57.056	118	101	102	99	0	0	0				1	1	1	1
81667	X	6393886	6394212	326	3	False	0.14	NA	26.909	32.636	30.273	37.818	39	39	42	54	0	1	1	Shroom4	-6096	upstream	0	1	1	1
81668	X	6398605	6399116	511	3	False	-0.24	0.734929	98.938	79.438	56	75.5	138	105	68	98	0	1	1	Shroom4	-1285	upstream	1	1	0	1
81669	X	6399480	6400481	1001	4	False	-0.08	0.926776	199	178.969	175.594	168.281	304	249	268	256	1	1	1	Shroom4	-165	upstream	1	1	1	1
81670	X	6408967	6409428	461	4	False	-0.18	NA	39	41.429	32.5	27.429	56	53	43	36	0	0	1	Shroom4	9052	in gene	1	1	1	1
81671	X	6415140	6415874	734	4	False	0.34	0.53008	37.13	46.696	64.217	58.522	59	77	119	99	0	0	1	Shroom4	15362	in gene	1	1	1	1
81672	X	6446205	6446934	729	4	False	0.02	0.989381	127.783	162.652	151.217	136.174	214	282	256	220	0	0	2	Shroom4, 5430428K19Rik	46424, 128094	in gene, downstream	1	1	1	1
81673	X	6481565	6481917	352	3	False	0.1	NA	20.546	26.636	26.636	27.818	27	33	33	37	0	0	2	Shroom4, 5430428K19Rik	81596, 92922	in gene, in gene	0	1	1	1
81674	X	6490400	6490890	490	4	False	0.1	0.936641	78.125	74.875	87.75	87.688	124	128	140	143	0	0	2	Shroom4, 5430428K19Rik	90500, 84018	in gene, in gene	1	1	1	1
81675	X	6494848	6495296	448	4	False	-0.01	0.998434	54	74.2	56.533	70.2	92	121	88	116	0	0	2	Shroom4, 5430428K19Rik	94927, 79591	in gene, in gene	1	1	1	1
81676	X	6518399	6518766	367	3	False	0.16	NA	15.667	21.417	28.417	25.417	21	32	35	36	0	0	2	Shroom4, 5430428K19Rik	118437, 56081	in gene, in gene	0	1	1	1
81677	X	6522966	6523287	321	4	False	0.02	NA	30.3	36.7	31	34.6	44	51	40	52	0	0	2	Shroom4, 5430428K19Rik	122981, 51537	in gene, in gene	1	1	1	1
81678	X	6778308	6778645	337	4	False	0.2	NA	26.7	27	39.4	40.3	36	37	54	57	0	1	1	Dgkk	-830	upstream	1	1	1	1
81679	X	6944287	6945035	748	4	False	-0.22	0.787533	31.75	32.625	19.875	24.333	47	46	24	38	0	0	1	Dgkk	71177	in gene	1	1	1	1
81680	X	7067819	7068452	633	4	False	0.25	0.656174	115.55	134.25	157.65	153.3	243	266	295	289	0	1	1	Akap4	616	in gene	1	1	1	1
81681	X	7084504	7085060	556	4	False	0.12	0.920396	26.222	30.5	33.167	32.111	37	51	46	42	0	0	1	Akap4	17263	downstream	1	1	1	1
81682	X	7090339	7090754	415	4	False	0.24	NA	21.846	29.846	35.769	44.154	30	42	46	63	0	0	0				1	1	1	1
81683	X	7168354	7169049	695	4	False	-0.02	0.99068	28.857	37.476	28.143	30.619	53	62	51	49	0	0	1	Clcn5	150657	in gene	1	1	1	1
81684	X	7172337	7172588	251	3	False	-0.07	NA	25.125	30.5	18.625	29.75	30	37	23	36	0	0	1	Clcn5	146896	in gene	1	1	0	1
81685	X	7187648	7188133	485	3	False	0.16	NA	21.125	14.625	22.938	26.375	30	19	33	36	0	0	1	Clcn5	131468	in gene	1	0	1	1
81686	X	7188314	7188892	578	4	False	0.05	0.97287	36.389	34.167	40.944	40.5	64	54	57	64	0	0	1	Clcn5	130755	in gene	1	1	1	1
81687	X	7197671	7198392	721	4	False	-0.02	0.990283	179.227	181.955	178	177.182	338	335	327	320	0	0	1	Clcn5	121327	in gene	1	1	1	1
81688	X	7250237	7250575	338	2	False	-0.24	NA	27.727	29.636	13.818	18.818	33	37	18	24	0	2	5	Clcn5, Mir501, Mir362, Mir188, Mir532	68952, -9055, -8360, -2350, -1909	in gene, upstream, upstream, upstream, upstream	1	1	0	0
81689	X	7256049	7256841	792	4	False	-0.01	0.997733	59.56	58.6	60.84	51.28	102	94	84	77	0	0	3	Clcn5, Mir188, Mir532	62913, -8389, -7948	in gene, upstream, upstream	1	1	1	1
81690	X	7259593	7260206	613	4	False	-0.1	0.924868	111.632	116.632	110.579	99.895	184	208	179	177	0	0	1	Clcn5	59459	in gene	1	1	1	1
81691	X	7318668	7319654	986	4	False	-0.16	0.794684	176.355	182.871	163.774	142.419	396	401	325	317	1	1	1	Clcn5	197	in gene	1	1	1	1
81692	X	7375537	7376586	1049	4	False	-0.09	0.910814	174.152	185.091	163.788	159.485	331	332	320	276	0	2	2	Usp27x, Gm14379	-231, 136	upstream, in gene	1	1	1	1
81693	X	7400722	7401128	406	4	False	0.01	0.996348	40.846	45.846	41.615	45.154	67	66	65	64	0	0	0				1	1	1	1
81694	X	7412605	7412979	374	2	False	0.17	NA	11.917	18.5	24.583	27.083	16	22	34	32	0	0	1	2010204K13Rik	10196	in gene	0	0	1	1
81695	X	7415330	7415651	321	2	False	0.21	NA	12.7	23	21.3	36.7	18	29	27	45	0	0	1	2010204K13Rik	7498	in gene	0	0	1	1
81696	X	7416343	7416906	563	4	False	-0.09	0.948363	55.389	64.167	48.889	58.5	96	99	73	103	0	0	1	2010204K13Rik	6364	in gene	1	1	1	1
81697	X	7420866	7421451	585	4	False	-0.06	0.96485	75.111	65.889	63.444	71.333	113	103	89	115	0	1	1	2010204K13Rik	1830	in gene	1	1	1	1
81698	X	7422787	7423241	454	4	False	0.08	0.956917	63.714	55.929	52.929	87.143	91	81	75	128	0	1	1	2010204K13Rik	-26	upstream	1	1	1	1
81699	X	7426865	7427075	210	2	False	0	0.998589	74.571	82	75.143	82.571	88	93	84	92	0	1	1	2010204K13Rik	-3982	upstream	0	1	0	1
81700	X	7428738	7429957	1219	4	False	0.03	0.983977	164.684	169.342	170.395	159.316	286	288	289	292	0	1	1	2010204K13Rik	-6359	upstream	1	1	1	1
81701	X	7434339	7434597	258	1	False	0.27	NA	14.5	20.25	25.125	37.25	18	25	31	46	0	0	0				0	0	0	1
81702	X	7439771	7440026	255	1	False	0.16	NA	15	21.75	30.875	22.875	18	26	39	26	0	0	0				0	0	1	0
81703	X	7444103	7444370	267	2	False	0.17	NA	23.125	14.875	28.75	31	28	21	34	37	0	0	0				0	0	1	1
81704	X	7573682	7574909	1227	4	False	-0.04	0.969859	144.184	143.237	143.421	127.132	360	409	331	323	1	3	3	Ppp1r3f, 4930524L23Rik, Foxp3	-175, 695, -5381	upstream, in gene, upstream	1	1	1	1
81705	X	7591525	7592111	586	4	False	0.01	0.998434	47.389	55.833	56	49.444	84	79	85	82	0	0	2	Foxp3, Ccdc22	12142, 13602	in gene, downstream	1	1	1	1
81706	X	7592564	7593031	467	2	False	-0.11	NA	29.067	22.667	18.933	18.267	33	27	30	24	0	0	2	Foxp3, Ccdc22	13121, 12623	in gene, downstream	1	1	0	0
81707	X	7605124	7605699	575	4	False	-0.08	0.946684	95.611	108.556	93.167	84.167	191	209	168	153	0	2	3	Foxp3, Ccdc22, Cacna1f	25735, 9, -1692	downstream, in gene, upstream	1	1	1	1
81708	X	7610611	7610999	388	3	False	0.04	NA	25	19.5	27.083	21.917	29	22	36	30	0	1	2	Ccdc22, Cacna1f	-5385, 3702	upstream, in gene	1	0	1	1
81709	X	7618681	7619212	531	4	False	-0.27	0.709555	47.824	58.824	30.941	43.294	72	108	49	75	0	0	1	Cacna1f	11843	in gene	1	1	1	1
81710	X	7638255	7638907	652	4	False	-0.05	0.977369	50.65	52.2	52.15	46.55	93	105	88	89	1	1	2	Cacna1f, Syp	31478, 1	downstream, in gene	1	1	1	1
81711	X	7648567	7649384	817	4	False	-0.26	0.357518	374.923	356.654	294.654	291.885	665	666	525	531	1	0	2	Syp, Prickle3	10395, -9558	in gene, upstream	1	1	1	1
81712	X	7657089	7657635	546	4	False	-0.01	0.997841	115.353	117.529	90.529	137.176	175	187	143	220	0	1	2	Syp, Prickle3	18782, -1171	downstream, upstream	1	1	1	1
81713	X	7658373	7659013	640	4	False	0.06	0.96547	99.5	103.35	107.25	102.75	154	165	186	163	0	1	3	Syp, Prickle3, Plp2	20113, 160, 12585	downstream, in gene, downstream	1	1	1	1
81714	X	7670138	7671502	1364	4	False	0.06	0.956917	116.698	125.047	130.326	118.953	164	211	206	179	1	1	3	Prickle3, Plp2, Magix	12287, 458, 10431	downstream, in gene, downstream	1	1	1	1
81715	X	7673929	7674401	472	4	False	0.05	0.972001	80.933	79.6	77.067	93.933	98	104	95	125	0	1	3	Prickle3, Plp2, Magix	15632, -2887, 7086	downstream, upstream, in gene	1	1	1	1
81716	X	7679559	7680243	684	4	False	-0.07	0.951888	170.143	191.571	181.667	155.857	346	349	331	313	0	1	2	Plp2, Magix	-8623, 1350	upstream, in gene	1	1	1	1
81717	X	7680892	7681591	699	4	False	0.02	0.990241	53.864	50.545	51.455	47.545	66	68	65	55	0	1	2	Plp2, Magix	-9963, 10	upstream, in gene	1	1	1	1
81718	X	7690371	7690972	601	4	False	-0.24	0.704842	139.056	139.611	108.5	106.111	219	241	189	180	0	1	2	Magix, Gpkow	-9420, -6463	upstream, upstream	1	1	1	1
81719	X	7696813	7697458	645	4	False	-0.02	0.988676	131.05	136.7	122.45	137.8	264	285	244	255	1	1	1	Gpkow	1	in gene	1	1	1	1
81720	X	7714158	7714888	730	4	False	-0.07	0.955082	113.435	116	111.565	101.609	207	214	227	199	1	1	2	Gpkow, Wdr45	17389, -7726	downstream, upstream	1	1	1	1
81721	X	7721641	7722439	798	4	False	-0.08	0.932373	198.12	220.88	207.28	183.84	271	295	282	248	0	2	3	Wdr45, Praf2, Ccdc120	-209, -6531, 19284	upstream, upstream, downstream	1	1	1	1
81722	X	7722834	7723132	298	2	False	0.29	0.62605	95	101.889	144.778	128.556	113	121	177	156	0	2	3	Wdr45, Praf2, Ccdc120	734, -5588, 18341	in gene, upstream, downstream	0	0	1	1
81723	X	7724075	7724467	392	4	False	0.11	0.915663	168.833	170	190.333	165.167	222	220	243	218	0	2	3	Wdr45, Praf2, Ccdc120	2022, -4300, 17053	in gene, upstream, downstream	1	1	1	1
81724	X	7725546	7725873	327	2	False	0.29	0.618405	97.1	104.4	137.6	136.2	106	120	162	157	0	1	3	Wdr45, Praf2, Ccdc120	3460, -2862, 15615	in gene, upstream, downstream	0	0	1	1
81725	X	7727095	7727673	578	4	False	-0.06	0.95455	199.278	199.944	182.889	175.556	268	285	249	241	0	1	3	Wdr45, Praf2, Ccdc120	5135, -1187, 13940	in gene, upstream, downstream	1	1	1	1
81726	X	7728258	7728695	437	4	False	-0.1	0.935235	170.231	147.615	118.385	159.462	228	203	166	214	1	1	3	Wdr45, Praf2, Ccdc120	6227, -95, 12848	downstream, upstream, downstream	1	1	1	1
81727	X	7733754	7734151	397	4	False	0.06	NA	31.077	33.923	34.615	35.692	40	50	48	54	0	0	3	Wdr45, Praf2, Ccdc120	11703, 5381, 7372	downstream, downstream, in gene	1	1	1	1
81728	X	7739347	7739666	319	4	False	0.04	0.981554	119.7	117	110.2	120.7	155	149	141	156	0	1	2	Praf2, Ccdc120	10935, 1818	downstream, in gene	1	1	1	1
81729	X	7740026	7741493	1467	7	False	-0.07	0.926776	173.783	167.304	160.217	149.5	326	304	279	285	0	1	2	Praf2, Ccdc120	12188, 565	downstream, in gene	1	1	1	1
81730	X	7750546	7751258	712	4	False	-0.03	0.984721	54.773	61.182	56.182	52.773	103	102	107	94	1	1	2	Ccdc120, Gm4905	-9578, -1146	upstream, upstream	1	1	1	1
81731	X	7753670	7753971	301	4	False	0.07	NA	32.333	37.111	40.889	38.556	42	50	54	49	0	1	2	Gm4905, Tfe3	1772, -8841	downstream, upstream	1	1	1	1
81732	X	7762380	7763035	655	4	False	-0.08	0.929526	294.15	282.2	278.6	244	492	484	451	423	1	1	2	Gm4905, Tfe3	10659, 46	downstream, in gene	1	1	1	1
81733	X	7763697	7764243	546	4	False	0.12	0.894111	160.529	151.412	196	161.059	223	207	287	236	0	1	1	Tfe3	1309	in gene	1	1	1	1
81734	X	7765684	7766212	528	4	False	-0.11	0.903602	237.412	225.941	216.647	202.059	399	376	350	316	0	0	1	Tfe3	3287	in gene	1	1	1	1
81735	X	7776670	7777048	378	4	False	0.09	NA	23.5	41.667	36.583	39.75	33	61	60	61	0	0	1	Tfe3	14198	downstream	1	1	1	1
81736	X	7789496	7790237	741	4	False	-0.19	0.809035	74.652	79.826	58.696	62.913	133	166	103	120	0	1	1	Gripap1	-129	upstream	1	1	1	1
81737	X	7794998	7795379	381	4	False	0.23	NA	25.5	26.167	39.583	39.417	38	42	60	59	0	0	1	Gripap1	5193	in gene	1	1	1	1
81738	X	7821283	7821530	247	3	False	0.07	NA	21.714	28.286	30.857	24.571	26	32	35	29	0	1	2	Gripap1, Kcnd1	31411, -2437	downstream, upstream	0	1	1	1
81739	X	7822145	7822433	288	1	False	0.16	NA	14.667	8.222	22.444	21.333	17	10	31	24	0	1	2	Gripap1, Kcnd1	32294, -1554	downstream, upstream	0	0	0	1
81740	X	7840969	7842557	1588	4	False	-0.17	0.704418	205.163	216.694	188.327	171.571	396	434	372	362	1	1	2	Kcnd1, Otud5	17920, -68	downstream, upstream	1	1	1	1
81741	X	7865989	7866506	517	4	False	0.16	0.869054	31.125	38.312	45.188	41.062	46	63	63	67	0	0	1	Otud5	24416	in gene	1	1	1	1
81742	X	7877856	7878808	952	4	False	-0.18	0.742132	202.967	184.9	177.733	147.8	438	392	353	319	1	2	3	Otud5, Pim2, Slc35a2	36501, 26, -5912	downstream, in gene, upstream	1	1	1	1
81743	X	7879911	7880116	205	1	False	0.22	0.788876	72.667	72	103.333	86	87	82	112	97	0	2	3	Otud5, Pim2, Slc35a2	38182, 1707, -4231	downstream, in gene, upstream	0	0	1	0
81744	X	7883706	7884624	918	4	False	-0.03	0.983977	189.172	178.828	198.931	165.276	349	391	367	333	1	1	4	Otud5, Pim2, Slc35a2, Pqbp1	42334, 5859, -79, 15104	downstream, downstream, upstream, downstream	1	1	1	1
81745	X	7898766	7899850	1084	4	False	-0.1	0.88084	250.676	246.588	226.118	221.5	464	483	407	380	1	2	3	Slc35a2, Pqbp1, Timm17b	15064, -39, -90	downstream, upstream, upstream	1	1	1	1
81746	X	7915722	7915931	209	1	False	0.07	NA	20.167	22.167	25.667	31	24	26	32	38	0	1	3	Timm17b, Pcsk1n, Eras	16428, -3996, 12781	downstream, upstream, downstream	0	0	0	1
81747	X	7922144	7922346	202	1	False	0.16	NA	8.857	9.857	32	16.429	10	12	35	21	1	1	3	Pcsk1n, Eras, Hdac6	2423, 6362, 25644	in gene, downstream, downstream	0	0	1	0
81748	X	7947528	7948414	886	4	False	-0.14	0.819917	246.667	267.037	241.926	207.556	531	604	508	468	1	1	1	Hdac6	-82	upstream	1	1	1	1
81749	X	7985743	7986335	592	4	False	-0.2	0.822218	41.444	53.444	32.611	33.222	70	93	50	56	0	0	0				1	1	1	1
81750	X	8017135	8017453	318	2	False	-0.18	NA	32.9	28.1	21.1	19.7	42	39	28	28	0	1	1	Glod5	1198	in gene	1	1	0	0
81751	X	8073757	8074192	435	4	False	0	0.998948	78.429	69.714	72.857	70	114	90	101	95	1	1	2	Suv39h1, Was	786, 16517	in gene, downstream	1	1	1	1
81752	X	8074382	8075130	748	4	False	-0.07	0.943146	236.435	235.217	234.087	206.696	402	444	401	349	1	1	2	Suv39h1, Was	4, 15735	in gene, downstream	1	1	1	1
81753	X	8096437	8097220	783	4	False	-0.1	0.921415	131.8	127.04	116.44	108.52	259	231	225	202	1	1	1	Was	-6337	upstream	1	1	1	1
81754	X	8125183	8125647	464	4	False	-0.12	0.925192	52.267	43.467	38.533	41.067	82	63	58	68	0	0	1	Wdr13	7443	in gene	1	1	1	1
81755	X	8131921	8133135	1214	4	False	-0.02	0.989437	162.974	155.132	157.737	142.368	250	221	228	221	0	1	2	Wdr13, Rbm3	330, 13274	in gene, downstream	1	1	1	1
81756	X	8144969	8146153	1184	4	False	-0.13	0.855585	110.432	122.027	104.946	98.784	179	207	162	178	1	2	3	Rbm3, 2900002K06Rik, Tbc1d25	241, 134, 30620	in gene, in gene, downstream	1	1	1	1
81757	X	8162812	8163428	616	4	False	0.02	0.992383	37.5	32.8	39.6	34.05	67	57	67	64	0	0	1	Tbc1d25	13061	in gene	1	1	1	1
81758	X	8175290	8176327	1037	4	False	-0.12	0.875826	182.152	161.273	162.667	145.818	320	282	296	253	1	1	2	Tbc1d25, Ebp	373, 17704	in gene, downstream	1	1	1	1
81759	X	8192212	8193319	1107	4	False	-0.03	0.980698	97.457	95.6	93	88.086	246	236	246	200	1	1	2	Ebp, Porcn	747, 13760	in gene, downstream	1	1	1	1
81760	X	8201001	8201249	248	2	False	0.09	NA	19	18.625	26.125	24.125	23	23	32	28	0	1	2	Ebp, Porcn	-7613, 5400	upstream, in gene	0	0	1	1
81761	X	8206048	8207003	955	4	False	-0.06	0.961921	113.167	105.6	99.7	97.333	239	239	216	207	1	1	1	Porcn	0	in gene	1	1	1	1
81762	X	8218133	8218490	357	1	False	0.07	NA	14.818	17.454	24.273	14.182	21	24	27	20	0	0	0				0	0	1	0
81763	X	8219621	8220025	404	3	False	-0.12	NA	37.75	21.583	19.667	25.917	46	24	25	32	0	0	0				1	1	0	1
81764	X	8223037	8223549	512	4	False	0.13	NA	26.562	28.438	37.062	31.25	40	38	55	55	0	0	0				1	1	1	1
81765	X	8238736	8239294	558	4	False	0.33	0.564353	38.118	30.177	50.412	54.059	63	53	87	82	0	0	1	Ftsj1	13391	in gene	1	1	1	1
81766	X	8251984	8253005	1021	4	False	-0.25	0.573331	153.688	143.938	122.562	112.531	282	283	230	200	0	1	1	Ftsj1	-88	upstream	1	1	1	1
81767	X	8864304	8864690	386	4	False	0.07	0.961012	53.167	49.75	52.333	57.083	84	76	82	87	0	1	1	Gm5751	908	in gene	1	1	1	1
81768	X	8892091	8893658	1567	4	False	-0.09	0.915966	111.51	101.612	99.286	89.714	208	176	189	153	1	1	1	B630019K06Rik	521	in gene	1	1	1	1
81769	X	8948437	8948828	391	4	False	0.03	0.984845	45.75	52.083	44.25	53.167	73	77	71	84	0	0	0				1	1	1	1
81770	X	9199609	9200396	787	4	False	-0.11	0.93282	48.88	47.92	45.32	42.08	77	97	104	86	1	1	1	Lancl3	29	in gene	1	1	1	1
81771	X	9200547	9200880	333	4	False	0.05	NA	24.3	34.9	36.4	27.5	27	46	44	34	1	1	1	Lancl3	740	in gene	1	1	1	1
81772	X	9222506	9223205	699	4	False	0.35	0.522855	24.546	25.046	34.409	52	42	36	50	70	0	0	1	Lancl3	22882	in gene	1	1	1	1
81773	X	9240726	9241192	466	4	False	0.14	0.895864	34.267	34.6	38.333	43.333	52	52	56	67	0	0	1	Lancl3	40986	in gene	1	1	1	1
81774	X	9247353	9247705	352	4	False	0.02	NA	29.364	32.182	27.909	40.818	38	41	40	55	0	0	1	Lancl3	47556	in gene	1	1	1	1
81775	X	9272351	9273466	1115	4	False	0.02	0.993236	69.2	53.314	62	63.057	135	120	128	106	1	1	2	Lancl3, Xk	72935, 124	downstream, in gene	1	1	1	1
81776	X	9332472	9332955	483	4	False	-0.05	0.978877	47	60.867	51.467	45.533	74	101	77	71	0	2	2	Gm6829, Gm4055	-4605, -106	upstream, upstream	1	1	1	1
81777	X	9662199	9663317	1118	4	False	-0.1	0.915016	140.314	143.371	133.714	114.029	275	264	229	177	0	1	1	Dynlt3	225	in gene	1	1	1	1
81778	X	9747386	9747947	561	4	False	-0.13	0.901988	101.778	88.611	81.444	82.889	184	160	138	141	0	0	0				1	1	1	1
81779	X	9777478	9777929	451	4	False	0.15	0.882798	43.714	53.214	54.429	61.143	69	79	87	98	0	0	0				1	1	1	1
81780	X	9809235	9809644	409	3	False	0.18	NA	20.692	24.462	32.308	27.769	34	33	47	36	0	0	0				0	1	1	1
81781	X	9861790	9862226	436	4	False	-0.14	NA	30.929	38.357	26.143	27.714	50	54	43	47	0	0	0				1	1	1	1
81782	X	10216039	10217099	1060	4	False	-0.27	0.614051	85.151	109.879	81.879	74.151	157	234	178	169	1	1	1	Rpgr	226	in gene	1	1	1	1
81783	X	10484791	10486312	1521	6	False	-0.21	0.772521	44.625	45.188	35.958	35.812	90	90	73	65	0	1	1	Tspan7	435	in gene	1	1	1	1
81784	X	10574397	10575260	863	4	False	-0.14	0.893115	63.63	69	47.407	62.148	131	132	85	89	0	0	1	Tspan7	89712	in gene	1	1	1	1
81785	X	10593605	10593817	212	1	False	-0.01	NA	8.167	31.167	17	17.833	11	35	21	21	0	0	1	Tspan7	108595	in gene	0	1	0	0
81786	X	10650030	10650576	546	4	False	-0.02	0.9905	68	63.059	55.059	67.588	106	96	92	103	0	0	0				1	1	1	1
81787	X	10650711	10651102	391	3	False	0.2	NA	23.25	22	35.25	29.833	35	35	49	38	0	0	0				1	0	1	1
81788	X	10694664	10695343	679	4	False	-0.2	0.808573	60.333	68.333	50.238	51.619	110	128	94	86	0	0	0				1	1	1	1
81789	X	10714706	10715198	492	4	False	-0.32	0.423943	194.867	234.333	165.267	146.933	243	300	206	196	0	1	1	Mid1ip1	-2413	upstream	1	1	1	1
81790	X	10716929	10717847	918	4	False	-0.25	0.383823	360.679	368.75	315.071	276	575	555	512	435	1	1	1	Mid1ip1	23	in gene	1	1	1	1
81791	X	10719006	10719412	406	4	False	-0.07	0.957784	185.769	190.538	199.615	159.538	270	259	278	222	0	1	1	Mid1ip1	1844	in gene	1	1	1	1
81792	X	10729391	10729719	328	1	False	-0.1	NA	26.7	11	13.1	11	32	13	19	13	0	0	1	Mid1ip1	12190	downstream	1	0	0	0
81793	X	10734366	10734851	485	4	False	-0.23	NA	34.188	33.438	20.125	21.25	44	52	34	28	0	0	0				1	1	1	1
81794	X	10753695	10754284	589	4	False	-0.44	0.283002	76.579	77.895	52.526	43.053	139	143	81	83	0	0	0				1	1	1	1
81795	X	10774445	10774669	224	1	False	-0.15	NA	25.143	41.143	20.429	13.714	28	47	25	20	0	0	0				0	1	0	0
81796	X	10775938	10776773	835	4	False	-0.11	0.924817	45.577	52.385	36.923	46.115	75	92	57	79	0	0	0				1	1	1	1
81797	X	10833771	10833971	200	1	False	0.06	0.967165	43	62.333	66.5	57.667	49	69	75	67	0	0	0				0	0	1	0
81798	X	10835134	10836116	982	4	False	-0.37	0.2502	132.935	152.258	105.161	97.452	220	271	181	170	0	0	0				1	1	1	1
81799	X	10838427	10838808	381	4	False	-0.2	0.81754	76.667	97.833	67.583	71.917	103	128	98	93	0	0	0				1	1	1	1
81800	X	10839084	10839331	247	1	False	-0.19	0.836831	56.125	75.875	53.625	46	62	91	60	59	0	0	0				0	1	0	0
81801	X	10857129	10857766	637	4	False	-0.06	0.972001	47.4	41.7	35.3	49.15	82	70	56	83	0	0	0				1	1	1	1
81802	X	10871640	10872515	875	4	False	-0.1	0.940437	30.964	41.714	39.786	24.393	49	75	64	43	0	0	0				1	1	1	1
81803	X	10877710	10877983	273	1	False	-0.18	NA	35.625	47.375	30.75	23.875	38	51	34	26	0	0	0				0	1	0	0
81804	X	10878863	10879374	511	4	False	-0.11	0.928189	113.625	112.062	99.562	101.938	193	186	165	179	0	0	0				1	1	1	1
81805	X	10980740	10981286	546	4	False	-0.19	0.826956	40.353	39.882	28.294	31.059	60	63	46	57	0	0	0				1	1	1	1
81806	X	10990838	10991256	418	4	False	-0.15	NA	27.769	37.692	27	24.615	35	50	35	32	0	0	0				1	1	1	1
81807	X	10991638	10991942	304	2	False	-0.2	NA	24	30.8	14.1	16	32	37	17	21	0	0	0				1	1	0	0
81808	X	11082013	11082630	617	4	False	-0.2	0.797397	90.55	104.7	90.15	71.25	153	173	139	124	0	0	0				1	1	1	1
81809	X	11086225	11087135	910	6	False	-0.12	0.909009	97.714	93.536	99.286	75.75	192	187	175	164	0	0	0				1	1	1	1
81810	X	11090498	11090889	391	4	False	0	0.99864	65.25	80.917	71.25	73.75	94	128	103	109	0	0	0				1	1	1	1
81811	X	11097328	11098199	871	4	False	-0.16	0.814764	161.074	160.519	148	118.333	305	326	270	227	0	0	0				1	1	1	1
81812	X	11114073	11114483	410	2	False	0.24	NA	10.154	12.615	20.846	23.462	15	20	26	35	0	0	0				0	0	1	1
81813	X	11139949	11140598	649	4	False	-0.1	0.929248	106.2	108.35	97.45	87	205	191	177	160	0	0	0				1	1	1	1
81814	X	11181654	11182799	1145	4	False	-0.21	0.70326	122.306	135.667	112.083	100.139	220	293	208	176	0	0	0				1	1	1	1
81815	X	11212798	11213226	428	4	False	-0.03	0.985068	30.786	50.571	29.786	48.857	52	68	43	70	0	0	0				1	1	1	1
81816	X	11213967	11214214	247	3	False	-0.11	NA	32.5	51.75	16.125	43.125	38	65	22	52	0	0	0				1	1	0	1
81817	X	11215073	11215561	488	4	False	-0.07	0.963752	31.133	35.8	31.467	37.4	38	47	42	50	0	0	0				1	1	1	1
81818	X	11232279	11232902	623	4	False	0.08	0.955082	50.15	59.8	57.45	58.65	76	104	99	102	0	0	0				1	1	1	1
81819	X	11257097	11257419	322	1	False	-0.11	NA	18.3	33.7	21.1	17.5	22	46	28	23	0	0	0				0	1	0	0
81820	X	11288200	11288995	795	4	False	-0.12	0.895949	94.44	102.28	86.4	86.16	164	179	159	139	0	0	0				1	1	1	1
81821	X	11289103	11289350	247	1	False	0.03	NA	28.125	28.125	24.5	41.375	31	37	31	51	0	0	1	Gm14483	-10031	upstream	0	0	0	1
81822	X	11444274	11444795	521	4	False	-0.03	NA	28.688	33.5	32.688	23.625	37	47	52	30	0	0	0				1	1	1	1
81823	X	11482184	11482578	394	4	False	0.07	NA	23.5	28.5	32.5	26.25	31	39	46	36	0	0	0				1	1	1	1
81824	X	11574440	11574741	301	3	False	-0.23	NA	30.778	42.333	26.444	13.444	40	54	33	17	0	0	0				1	1	1	0
81825	X	11590584	11591304	720	4	False	-0.18	0.844704	36.956	35.783	30.87	27.696	63	49	39	44	0	0	0				1	1	1	1
81826	X	11594559	11594907	348	4	False	-0.08	NA	42.364	35	40.091	24.727	62	53	57	35	0	0	0				1	1	1	1
81827	X	11614288	11614601	313	3	False	-0.09	NA	22.4	23.5	22.9	15.2	29	32	30	22	0	0	0				1	1	1	0
81828	X	11621200	11621684	484	2	False	-0.24	NA	23.6	24.867	13.533	17.267	29	30	17	26	0	0	0				1	1	0	0
81829	X	11664309	11665330	1021	4	False	-0.02	0.988206	63.75	82.188	65.75	69.719	110	141	113	117	1	0	0				1	1	1	1
81830	X	11678103	11678303	200	1	False	-0.08	NA	20.333	23	19.333	11.167	27	26	24	19	0	0	0				0	1	0	0
81831	X	11689991	11690383	392	4	False	-0.01	NA	36.5	25.667	30.5	26.833	45	37	46	33	0	0	0				1	1	1	1
81832	X	11709232	11709555	323	1	False	0.08	NA	22	19.8	15.5	30.4	30	26	21	37	0	0	0				0	0	0	1
81833	X	11713308	11713948	640	4	False	-0.03	0.987291	53.2	66.5	63.7	50.1	89	106	99	83	0	0	0				1	1	1	1
81834	X	11735674	11736291	617	4	False	-0.18	0.845115	67.55	74.05	69.85	52.35	102	119	100	74	0	0	0				1	1	1	1
81835	X	11736489	11736938	449	4	False	0	0.998752	54.143	54.214	50.143	58.429	74	82	69	92	0	0	0				1	1	1	1
81836	X	11753103	11753389	286	1	False	-0.14	NA	15.667	26	14.556	11.778	21	30	19	17	0	0	0				0	1	0	0
81837	X	11789398	11789975	577	4	False	-0.32	0.496405	121.722	133.333	92.5	94.333	219	230	162	166	0	0	0				1	1	1	1
81838	X	11794865	11795521	656	4	False	-0.03	0.983411	152.905	171.429	155.905	153.905	274	316	265	277	0	0	0				1	1	1	1
81839	X	11797908	11798258	350	4	False	-0.05	0.975789	71.727	77.273	62.727	68.909	101	102	83	94	0	0	0				1	1	1	1
81840	X	11798468	11798706	238	2	False	-0.13	0.903602	58.571	89.571	60	58.286	73	103	72	76	0	0	0				0	1	1	0
81841	X	11806376	11806823	447	4	False	-0.1	0.936641	50.429	65.429	50.429	52.857	67	92	69	80	0	0	0				1	1	1	1
81842	X	11806933	11807163	230	1	False	0.14	NA	28.714	24.857	36.143	37.714	34	31	41	42	1	0	0				0	0	1	0
81843	X	11807266	11808313	1047	5	False	-0.31	0.519307	75.219	76.062	50.094	59.75	124	108	74	103	1	0	0				1	1	1	1
81844	X	11820905	11821739	834	4	False	-0.18	0.800273	121	124.577	99.308	106.731	197	220	147	187	0	0	0				1	1	1	1
81845	X	11826729	11827559	830	4	False	-0.09	0.938258	77.731	68.115	66.5	57.615	143	144	132	118	0	0	0				1	1	1	1
81846	X	11895483	11895730	247	2	False	-0.04	NA	25.875	37.25	21.5	38.5	30	44	26	45	0	0	0				0	1	0	1
81847	X	11898947	11899437	490	4	False	-0.02	0.991414	85.133	96.067	99.533	83.133	132	144	162	132	0	0	0				1	1	1	1
81848	X	11903089	11903976	887	4	False	-0.02	0.991498	71.179	68.786	72.821	65.929	100	104	108	105	0	0	0				1	1	1	1
81849	X	11920228	11920625	397	4	False	-0.13	NA	37.667	31.333	28.75	29.083	49	41	41	40	0	0	0				1	1	1	1
81850	X	11925628	11926268	640	4	False	0.07	0.959966	66.8	61.6	72.25	67	113	109	120	113	0	0	0				1	1	1	1
81851	X	11931520	11931880	360	4	False	0.25	NA	24.583	32.083	39.25	43.5	35	50	53	68	0	0	0				1	1	1	1
81852	X	11943309	11943801	492	4	False	0.03	0.985246	44.133	64.667	47.733	61.6	62	102	70	88	0	0	0				1	1	1	1
81853	X	11952153	11952737	584	4	False	0.24	0.754042	25.526	36.684	37.263	44.474	40	60	59	62	0	0	0				1	1	1	1
81854	X	11961315	11961593	278	2	False	-0.09	NA	17.625	40.5	31.125	17.375	22	48	42	21	0	0	0				0	1	1	0
81855	X	11998895	11999456	561	4	False	-0.15	0.871514	120.111	100.889	106.889	74.333	205	179	194	132	1	0	0				1	1	1	1
81856	X	12004939	12005145	206	1	False	-0.28	0.691068	79.167	70.667	47.167	55.833	89	85	51	58	0	0	0				1	0	0	0
81857	X	12005591	12007031	1440	5	False	-0.26	0.4894	126.711	123.267	101.822	98.867	227	224	183	177	1	0	0				1	1	1	1
81858	X	12007182	12007635	453	4	False	-0.05	0.976929	150.5	102	131.643	107.357	214	146	198	160	1	0	0				1	1	1	1
81859	X	12014966	12015452	486	4	False	-0.18	0.843696	43.4	42.333	27.067	37.2	64	66	43	55	0	0	0				1	1	1	1
81860	X	12050539	12051083	544	4	False	0.06	0.969364	82.706	58.059	74.882	77.706	116	71	106	109	0	0	1	Bcor	109544	in gene	1	1	1	1
81861	X	12053269	12054024	755	4	False	-0.17	0.805981	161	156.625	145.625	126.25	234	242	220	189	0	0	1	Bcor	106709	in gene	1	1	1	1
81862	X	12068216	12068429	213	1	False	0.05	NA	37.429	48	52.286	44.857	45	55	58	51	0	0	1	Bcor	92033	in gene	0	0	1	0
81863	X	12069361	12069623	262	2	False	0.02	NA	47.5	38.75	50.5	28.5	53	48	56	36	0	0	1	Bcor	90863	in gene	1	0	1	0
81864	X	12072068	12072355	287	1	False	0.11	NA	38.333	43.556	35.889	56.222	52	56	40	64	0	0	1	Bcor	88144	in gene	0	0	0	1
81865	X	12077102	12077551	449	4	False	-0.08	0.955034	73.071	69.5	72.071	59.643	88	81	88	69	1	0	1	Bcor	83029	in gene	1	1	1	1
81866	X	12078672	12078941	269	2	False	-0.19	0.832851	76.375	68.875	58.75	50.125	85	80	65	59	1	0	1	Bcor	81549	in gene	1	1	0	0
81867	X	12079325	12079701	376	2	False	-0.05	0.975027	69.417	42	53.833	55.083	78	49	58	68	1	0	1	Bcor	80842	in gene	1	0	0	1
81868	X	12080197	12080602	405	4	False	-0.09	0.94718	115	92.583	95.333	81.25	153	131	123	103	1	0	1	Bcor	79956	in gene	1	1	1	1
81869	X	12080984	12081394	410	4	False	-0.06	0.970292	80.462	68.923	74.923	57.231	112	104	97	88	1	0	1	Bcor	79166	in gene	1	1	1	1
81870	X	12087033	12087861	828	4	False	-0.11	0.9043	127.385	124.923	112.5	99.654	177	155	141	129	1	0	1	Bcor	72908	in gene	1	1	1	1
81871	X	12088152	12088699	547	4	False	-0.14	0.859575	161.176	147.059	125.647	140.588	201	196	173	184	1	0	1	Bcor	71930	in gene	1	1	1	1
81872	X	12090355	12090855	500	4	False	0.02	0.991455	118.125	118.625	120.438	103.688	161	157	159	133	1	0	1	Bcor	69750	in gene	1	1	1	1
81873	X	12090950	12091383	433	4	False	0.08	0.949437	160.385	161.308	176.846	167.077	227	219	249	244	1	0	1	Bcor	69189	in gene	1	1	1	1
81874	X	12110468	12110933	465	4	False	-0.01	NA	27.357	31.429	34.214	27.214	35	45	54	34	0	0	1	Bcor	49655	in gene	1	1	1	1
81875	X	12116033	12116666	633	4	False	-0.02	0.990699	108.474	126.053	111.579	113.105	196	229	188	200	0	0	1	Bcor	44006	in gene	1	1	1	1
81876	X	12122705	12123469	764	4	False	-0.15	0.839256	153	161.792	132.083	131.208	240	246	200	214	0	0	1	Bcor	37268	in gene	1	1	1	1
81877	X	12128159	12129109	950	6	False	-0.03	0.985246	102.867	82.533	95.967	86.133	144	126	147	128	1	0	2	Bcor, 2900008C10Rik	31721, 31712	in gene, downstream	1	1	1	1
81878	X	12129262	12129718	456	4	False	-0.12	0.900082	156.143	144.071	128.714	125.714	219	203	170	185	0	0	2	Bcor, 2900008C10Rik	30865, 30856	in gene, downstream	1	1	1	1
81879	X	12133277	12133833	556	4	False	-0.13	0.885935	125.944	130.667	117.5	94.444	175	186	145	124	1	0	2	Bcor, 2900008C10Rik	26800, 26791	in gene, downstream	1	1	1	1
81880	X	12134478	12135188	710	4	False	0.01	0.998113	89.227	103.455	97	91	140	162	130	163	0	0	2	Bcor, 2900008C10Rik	25522, 25513	in gene, in gene	1	1	1	1
81881	X	12136570	12137089	519	4	False	-0.1	0.934771	100.765	94.588	88.353	83.235	130	142	130	121	1	0	2	Bcor, 2900008C10Rik	23526, 23517	in gene, in gene	1	1	1	1
81882	X	12140011	12140575	564	4	False	-0.01	0.996198	64.294	74.353	72.529	60.588	78	97	95	86	1	0	2	Bcor, 2900008C10Rik	20062, 20053	in gene, in gene	1	1	1	1
81883	X	12146258	12146654	396	4	False	0.1	0.934777	27.917	54.167	53.917	49.5	39	82	81	71	0	0	2	Bcor, 2900008C10Rik	13899, 13890	in gene, in gene	1	1	1	1
81884	X	12151634	12152128	494	4	False	0.14	0.902062	29.938	28.625	40.875	32.5	50	46	62	50	0	0	2	Bcor, 2900008C10Rik	8474, 8465	in gene, in gene	1	1	1	1
81885	X	12155801	12156139	338	3	False	0.09	0.942426	52.455	42.455	57.909	45	62	49	67	48	1	0	2	Bcor, 2900008C10Rik	4385, 4376	in gene, in gene	1	0	1	1
81886	X	12157591	12157963	372	4	False	0.05	0.973915	56.167	56.5	62	67.083	68	67	77	91	0	2	2	Bcor, 2900008C10Rik	2578, 2569	in gene, in gene	1	1	1	1
81887	X	12158183	12158971	788	4	False	-0.17	0.853595	60.125	59.083	49.042	40	73	79	59	59	1	2	2	Bcor, 2900008C10Rik	1778, 1769	in gene, in gene	1	1	1	1
81888	X	12159994	12160614	620	4	False	-0.08	0.956917	54.65	59.65	58.75	43.75	66	75	73	60	1	2	2	Bcor, 2900008C10Rik	51, 42	in gene, in gene	1	1	1	1
81889	X	12201160	12201626	466	4	False	-0.17	0.853595	50.357	66.643	45.714	47.214	81	104	66	74	0	0	0				1	1	1	1
81890	X	12249880	12250363	483	4	False	0.07	0.962646	92.333	81.867	99.733	87.333	145	135	161	137	0	0	0				1	1	1	1
81891	X	12251951	12252983	1032	4	False	-0.06	0.960252	90.094	91.406	85.688	84.906	144	137	142	149	1	0	0				1	1	1	1
81892	X	12263515	12263757	242	1	False	-0.22	NA	29.125	19.875	10.125	15	36	25	12	18	0	0	0				1	0	0	0
81893	X	12302249	12302746	497	4	False	0.39	0.413793	26.467	25.267	40.267	47	46	39	56	77	0	0	0				1	1	1	1
81894	X	12312547	12312943	396	4	False	0.14	NA	31.5	29.5	32.5	40.75	44	45	44	55	0	0	0				1	1	1	1
81895	X	12322504	12323026	522	4	False	-0.22	0.773793	75.625	90	62.125	53.75	107	145	94	77	0	0	0				1	1	1	1
81896	X	12323184	12324086	902	4	False	-0.23	0.712608	103.679	110.857	82.286	87.857	179	187	143	152	0	0	0				1	1	1	1
81897	X	12344975	12345336	361	4	False	-0.05	NA	22.364	28.727	20.636	28.818	29	35	26	38	0	0	1	Gm14635	9841	in gene	1	1	1	1
81898	X	12365488	12366261	773	4	False	0.09	0.930579	121.375	118.5	126.583	118.958	245	228	231	216	0	0	0				1	1	1	1
81899	X	12373706	12374004	298	2	False	0.12	NA	17.222	19.778	35.556	23.444	25	25	44	30	0	0	0				0	0	1	1
81900	X	12449656	12450045	389	4	False	0.23	NA	28.417	33.75	51.083	47.5	40	49	72	74	0	0	0				1	1	1	1
81901	X	12471571	12471816	245	1	False	0.16	NA	17.125	16.375	28.25	24.625	21	22	34	30	0	0	0				0	0	1	0
81902	X	12540971	12541508	537	4	False	0.04	0.983764	37.353	52	53.941	39.176	58	81	87	54	0	0	0				1	1	1	1
81903	X	12587300	12588118	818	4	False	-0.1	0.875826	324.04	310.12	295.08	274.32	602	619	538	524	1	1	1	Atp6ap2	-50	upstream	1	1	1	1
81904	X	12672878	12673882	1004	4	False	-0.1	0.890941	185.194	212.097	180.548	176.484	320	343	306	312	1	1	2	1810030O07Rik, Med14	166, 88593	in gene, downstream	1	1	1	1
81905	X	12702561	12702980	419	4	False	-0.03	0.987735	45.077	37.077	32.385	46.538	68	53	49	68	0	0	1	Med14	59203	in gene	1	1	1	1
81906	X	12761485	12762615	1130	4	False	-0.19	0.722025	241.486	199.171	197.6	172.914	473	360	356	354	1	2	2	Med14, Gm14634	-77, -228	upstream, upstream	1	1	1	1
81907	X	12794920	12795218	298	2	False	-0.11	NA	35.333	20.111	20.222	24.444	46	27	29	31	0	0	1	Gm14634	32791	in gene	1	0	0	1
81908	X	12824650	12824932	282	1	False	-0.12	NA	18	38.333	15.667	17.667	23	47	20	20	0	0	1	Gm14634	62513	downstream	0	1	0	0
81909	X	12839319	12840668	1349	4	False	-0.07	0.95499	56.238	59.024	54.476	48.214	120	100	85	83	0	0	0				1	1	1	1
81910	X	12855392	12855963	571	4	False	0.13	0.901869	93.222	88.056	105.278	103.722	143	141	157	163	0	0	0				1	1	1	1
81911	X	12857924	12858864	940	4	False	0.02	0.990699	69.379	73.31	70.586	69.793	112	116	107	106	0	0	0				1	1	1	1
81912	X	12860246	12860525	279	4	False	0.13	0.915016	59.778	57.556	78.222	65.889	79	69	101	87	0	0	0				1	1	1	1
81913	X	12873400	12874133	733	4	False	0.05	0.972415	66.391	53.696	69	61.261	140	115	135	133	0	0	0				1	1	1	1
81914	X	12886537	12887086	549	4	False	-0.06	0.971843	54.118	39.118	39.882	41.412	89	61	56	67	0	0	0				1	1	1	1
81915	X	12891259	12891834	575	4	False	-0.07	0.958311	45.056	55.167	35.333	49.167	70	100	58	83	0	0	0				1	1	1	1
81916	X	12916882	12917520	638	4	False	0.07	0.959155	48.75	51	57.15	51.6	98	72	104	99	0	0	0				1	1	1	1
81917	X	12936691	12937315	624	4	False	-0.05	0.978547	41.6	36.55	30.75	38	64	56	54	71	1	1	1	AA414768	131	in gene	1	1	1	1
81918	X	12964497	12965601	1104	6	False	-0.24	0.707708	72.029	67.943	51.371	59.371	180	149	122	119	0	0	0				1	1	1	1
81919	X	13041577	13042241	664	4	False	-0.16	0.813439	196.19	192.143	164.429	163.143	418	410	335	337	0	1	1	5730405O15Rik	-106	upstream	1	1	1	1
81920	X	13047490	13048247	757	4	False	-0.03	0.985449	42.217	33.174	32.565	40.348	64	44	44	51	0	0	1	5730405O15Rik	5853	downstream	1	1	1	1
81921	X	13062800	13063296	496	4	False	-0.08	0.954734	72.5	97.875	69	78.312	110	156	104	128	0	0	1	Usp9x	-8450	upstream	1	1	1	1
81922	X	13064251	13064857	606	4	False	-0.09	0.948124	56.684	68.263	44.368	63.368	76	87	55	82	0	1	1	Usp9x	-6944	upstream	1	1	1	1
81923	X	13070498	13073011	2513	4	False	-0.03	0.969398	169.808	158.141	162.872	148.077	262	245	282	243	1	1	1	Usp9x	256	in gene	1	1	1	1
81924	X	13207830	13208588	758	4	False	0.04	0.975793	101.208	100.208	106.458	96.125	219	214	229	227	0	0	1	Gm14535	10393	downstream	1	1	1	1
81925	X	13218856	13219539	683	4	False	-0.1	0.934663	67.762	52.571	49.809	60.857	123	104	91	113	0	1	1	Gm14535	-595	upstream	1	1	1	1
81926	X	13224933	13225294	361	4	False	0.06	NA	34.818	29.818	37	34.909	52	47	52	56	0	1	2	Gm14535, 2010308F09Rik	-6511, 22620	upstream, downstream	1	1	1	1
81927	X	13229862	13230275	413	4	False	0.06	0.971944	58.462	74.846	64.538	66.308	77	98	80	84	0	0	1	2010308F09Rik	17665	downstream	1	1	1	1
81928	X	13230460	13231139	679	4	False	-0.05	0.963752	193.227	205.409	192.409	172.227	406	442	384	349	0	0	1	2010308F09Rik	16934	downstream	1	1	1	1
81929	X	13236090	13236636	546	4	False	-0.15	0.877658	35.353	37.471	33.294	21.471	48	51	47	33	0	0	1	2010308F09Rik	11370	in gene	1	1	1	1
81930	X	13241141	13241426	285	1	False	0.12	NA	27	38.333	38.778	47.667	33	48	52	56	0	0	1	2010308F09Rik	6450	in gene	0	0	0	1
81931	X	13242376	13243540	1164	4	False	-0.17	0.820327	73.722	83.833	67.556	65.222	154	151	134	118	0	0	1	2010308F09Rik	4775	in gene	1	1	1	1
81932	X	13280171	13281746	1575	4	False	-0.1	0.839574	294.204	298.531	262.571	269.673	618	606	512	538	1	1	1	Ddx3x	-64	upstream	1	1	1	1
81933	X	13281959	13282269	310	4	False	-0.05	0.97229	166.222	154.889	145.444	145.556	192	188	170	174	1	1	1	Ddx3x	1092	in gene	1	1	1	1
81934	X	13294873	13296997	2124	9	False	0.09	0.922421	54.97	55.298	56.985	60.433	95	98	101	95	0	0	1	Ddx3x	14913	downstream	1	1	1	1
81935	X	13305994	13306728	734	4	False	-0.03	0.986417	63	67.609	68.261	47.391	111	124	101	82	0	0	0				1	1	1	1
81936	X	13344730	13345100	370	4	False	-0.11	0.929219	51.25	64.167	43.083	41.5	66	80	55	53	0	0	0				1	1	1	1
81937	X	13347023	13347688	665	4	False	-0.07	0.958122	131.905	120.524	117.714	106.571	197	182	167	181	0	0	0				1	1	1	1
81938	X	13350534	13351011	477	4	False	-0.01	0.998434	75.533	86.467	73.267	94.4	107	121	109	134	0	0	0				1	1	1	1
81939	X	13351217	13351604	387	4	False	0.28	0.686957	51.333	48.167	68.417	73	68	60	88	92	0	0	0				1	1	1	1
81940	X	13386275	13386893	618	4	False	0	0.998752	29.895	39.579	35.316	33.947	46	69	63	46	0	0	0				1	1	1	1
81941	X	13416112	13416624	512	4	False	-0.04	NA	25.875	35.312	22	32.562	35	47	32	48	0	0	0				1	1	1	1
81942	X	13461269	13462201	932	4	False	-0.16	0.749913	267.586	297.414	254.931	227.828	393	481	347	347	1	1	1	Nyx	-5937	upstream	1	1	1	1
81943	X	13462967	13463493	526	4	False	0.17	0.790199	184.294	207.647	214.059	229.824	307	350	361	380	0	1	1	Nyx	-4442	upstream	1	1	1	1
81944	X	13469225	13470162	937	4	False	-0.07	0.959155	59.103	56.379	46.517	59.897	91	76	76	82	0	1	1	Nyx	2021	in gene	1	1	1	1
81945	X	13482551	13483143	592	4	False	-0.11	0.925532	85.842	110.474	81.684	93.263	138	187	136	167	0	0	1	Nyx	15175	in gene	1	1	1	1
81946	X	13490884	13491452	568	4	False	0.27	0.64321	102.471	103.706	117.353	152.882	170	165	186	260	0	0	1	Nyx	23496	downstream	1	1	1	1
81947	X	13502766	13503314	548	4	False	0.02	NA	27.765	31.882	26.823	31.647	40	49	36	47	0	0	0				1	1	1	1
81948	X	13513136	13513547	411	4	False	-0.04	0.983679	49.615	43.538	44.615	41.308	78	65	64	62	0	0	1	Cask	333200	downstream	1	1	1	1
81949	X	13515813	13516239	426	4	False	0.21	NA	28.154	22.692	32	51.077	34	32	39	72	0	0	1	Cask	330515	downstream	1	1	1	1
81950	X	13519500	13520059	559	4	False	0.02	0.994058	28.177	28.823	26.882	31.235	44	44	42	47	0	0	1	Cask	326762	in gene	1	1	1	1
81951	X	13621244	13621637	393	4	False	0.07	NA	29.846	26	35.231	27.538	38	37	47	38	0	0	1	Cask	225101	in gene	1	1	1	1
81952	X	13662172	13662806	634	4	False	-0.21	0.805004	46.9	45.85	31.1	31.2	66	71	49	44	0	1	2	Cask, Gpr82	184052, 1126	in gene, in gene	1	1	1	1
81953	X	13684360	13685002	642	4	False	-0.06	0.971751	39.4	53.1	39.75	48.05	70	96	74	81	0	0	1	Cask	161860	in gene	1	1	1	1
81954	X	13700653	13701185	532	4	False	0.17	0.848979	73	51.176	79.529	75.765	131	97	148	149	0	0	1	Cask	145622	in gene	1	1	1	1
81955	X	13710227	13710526	299	2	False	-0.03	NA	23.889	36.556	20.111	33.444	33	49	27	46	0	0	1	Cask	136165	in gene	0	1	0	1
81956	X	13734965	13735319	354	2	False	-0.12	NA	24.546	23.182	14.091	19.273	31	28	18	23	0	0	1	Cask	111399	in gene	1	1	0	0
81957	X	13740592	13740908	316	1	False	-0.09	NA	9.4	27.8	12.5	12.3	11	32	17	17	0	0	1	Cask	105791	in gene	0	1	0	0
81958	X	13757306	13757945	639	4	False	0.19	0.834149	40	44.85	57.95	50.65	70	82	90	75	0	0	1	Cask	88916	in gene	1	1	1	1
81959	X	13764838	13765474	636	4	False	-0.22	0.754907	96.95	112.55	84.35	79.9	185	219	151	132	0	0	1	Cask	81385	in gene	1	1	1	1
81960	X	13787827	13788111	284	3	False	-0.04	NA	25.889	28.333	22.556	25.667	34	34	27	34	0	0	1	Cask	58572	in gene	1	1	0	1
81961	X	13817656	13817899	243	1	False	-0.12	NA	17.375	26.125	15.125	12.125	23	32	18	17	0	0	1	Cask	28764	in gene	0	1	0	0
81962	X	13840175	13840452	277	1	False	0.05	NA	11.778	17	14.778	28.222	16	19	18	37	0	0	1	Cask	6228	in gene	0	0	0	1
81963	X	13846015	13846215	200	1	False	0.13	0.902823	46.857	58.286	66.286	70.286	56	68	80	77	1	1	1	Cask	426	in gene	0	0	0	1
81964	X	13846347	13847159	812	4	False	-0.16	0.789996	256	231.76	216.76	195.6	425	370	340	303	1	1	1	Cask	-212	upstream	1	1	1	1
81965	X	13847425	13847737	312	3	False	-0.08	0.956917	68.667	79.111	71.111	64.222	83	92	80	74	0	1	1	Cask	-1040	upstream	0	1	1	1
81966	X	13851188	13851598	410	4	False	-0.09	0.946583	64.462	99.077	60.692	80.231	89	135	80	105	0	1	1	Cask	-4852	upstream	1	1	1	1
81967	X	13978915	13979385	470	4	False	0.17	0.858691	28.286	47.429	45.071	53	43	66	71	77	0	0	0				1	1	1	1
81968	X	16618261	16619096	835	4	False	-0.24	0.606137	280.885	231.615	226.077	188.077	522	430	410	324	1	1	1	Maoa	-1020	upstream	1	1	1	1
81969	X	16619393	16619968	575	4	False	0.03	0.984721	212.389	210.833	217.611	201.278	335	348	366	330	0	1	1	Maoa	-18	upstream	1	1	1	1
81970	X	16626060	16626313	253	2	False	-0.03	NA	23.875	27.5	33.75	17	29	34	42	22	0	0	1	Maoa	6488	in gene	0	1	1	0
81971	X	16748907	16749402	495	4	False	0.15	0.890812	49.2	51.533	59	60	82	82	99	94	0	0	1	Maob	68212	in gene	1	1	1	1
81972	X	16761389	16761954	565	4	False	-0.11	0.920179	104.722	111.556	90.5	98.444	197	224	171	184	0	0	1	Maob	55695	in gene	1	1	1	1
81973	X	16811732	16812375	643	4	False	-0.11	0.934013	69.6	52.65	54.7	53.2	108	83	85	108	0	0	1	Maob	5313	in gene	1	1	1	1
81974	X	16817112	16817949	837	4	False	-0.09	0.918028	188.192	172.038	165.385	153.808	388	358	298	283	0	1	1	Maob	-164	upstream	1	1	1	1
81975	X	16831130	16831535	405	2	False	-0.16	NA	25	25	19.077	15.615	31	32	28	23	0	0	0				1	1	0	0
81976	X	16841505	16842253	748	4	False	-0.23	0.754997	58.391	66.957	46.435	48.783	90	104	70	75	0	0	0				1	1	1	1
81977	X	16846029	16846313	284	4	False	-0.03	NA	40.222	38.444	38.111	37.556	51	50	46	44	0	0	0				1	1	1	1
81978	X	16860235	16860543	308	2	False	0.01	NA	31.333	18.222	27.667	22	41	24	37	29	0	0	0				1	0	1	0
81979	X	16894447	16894738	291	4	False	0.09	NA	27.778	31.889	35.222	36.222	35	41	44	52	0	0	1	Ndp	17172	in gene	1	1	1	1
81980	X	17319234	17319452	218	1	False	0.07	NA	11.167	16.833	27.333	14.833	14	20	29	19	0	1	1	Efhc2	25	in gene	0	0	1	0
81981	X	17511201	17511486	285	1	False	-0.08	NA	15.125	28.875	15.75	18.125	22	33	20	26	0	0	0				0	1	0	0
81982	X	17520018	17520515	497	4	False	-0.05	0.977543	65.312	87	68.938	72.5	108	143	111	119	0	0	0				1	1	1	1
81983	X	17522429	17522707	278	1	False	-0.19	NA	37.667	57.556	31.111	32	52	76	41	39	0	0	0				0	1	0	0
81984	X	17526810	17527638	828	4	False	-0.32	0.535811	76.308	80.654	47.231	60.846	155	144	82	110	0	0	0				1	1	1	1
81985	X	17546484	17546752	268	3	False	0.02	NA	30.667	31.889	28.556	37.222	42	41	38	47	0	0	1	Fundc1	25679	downstream	1	1	0	1
81986	X	17547165	17547806	641	4	False	0.19	0.818054	54.85	56.4	64.15	72.4	89	104	92	115	0	0	1	Fundc1	24812	downstream	1	1	1	1
81987	X	17553440	17553976	536	4	False	0.17	0.846357	72.588	73.647	90	85.353	126	115	155	139	0	0	1	Fundc1	18589	downstream	1	1	1	1
81988	X	17555507	17555872	365	2	False	0	NA	22.417	34.417	17.833	38.583	29	46	29	56	0	0	1	Fundc1	16608	downstream	0	1	0	1
81989	X	17568390	17568596	206	1	False	0.21	NA	28	43	43.5	51.167	32	48	46	60	0	0	1	Fundc1	3804	in gene	0	0	0	1
81990	X	17571497	17572613	1116	5	False	0.04	0.974185	92.943	115.6	114.314	95.086	212	276	281	218	0	1	1	Fundc1	242	in gene	1	1	1	1
81991	X	17590701	17591151	450	4	False	-0.04	NA	26.714	30.143	30.143	26.429	36	43	41	35	0	0	0				1	1	1	1
81992	X	17721463	17722313	850	4	False	-0.09	0.927113	126.963	153.185	133.074	121.889	196	268	212	197	0	0	0				1	1	1	1
81993	X	17725212	17725638	426	4	False	-0.13	0.914143	84.143	71.071	56.643	79.714	133	109	82	116	0	0	0				1	1	1	1
81994	X	18161887	18163521	1634	4	False	-0.1	0.832876	337.212	323.615	312.308	281.135	830	779	781	683	1	1	1	Kdm6a	37	in gene	1	1	1	1
81995	X	18174419	18175150	731	4	False	0.2	0.820724	25.261	27.565	33.696	36.13	40	41	47	54	0	0	1	Kdm6a	12117	in gene	1	1	1	1
81996	X	18246906	18247250	344	4	False	-0.04	NA	21.909	43.727	30.273	27.636	29	58	41	37	0	0	1	Kdm6a	84411	in gene	1	1	1	1
81997	X	18254617	18255320	703	4	False	-0.03	0.984721	66.227	63.409	63.091	55.182	128	128	135	123	0	0	1	Kdm6a	92301	in gene	1	1	1	1
81998	X	18402410	18402697	287	2	False	-0.08	NA	28.111	23.889	16.667	21.222	34	31	20	32	0	0	0				1	1	0	0
81999	X	18442203	18442403	200	1	False	-0.05	NA	26	21	11.571	22.286	33	25	15	26	0	0	1	4930578C19Rik	18971	in gene	1	0	0	0
82000	X	18873909	18874466	557	4	False	-0.12	0.916388	97.667	115.444	80.444	107.333	178	190	140	199	0	0	0				1	1	1	1
82001	X	18882231	18882974	743	4	False	0.04	0.978671	105.913	101.391	98.696	109.304	178	199	177	207	0	0	0				1	1	1	1
82002	X	18942584	18942995	411	4	False	-0.19	0.834838	64.385	98.154	62.231	64.077	100	155	98	101	0	0	0				1	1	1	1
82003	X	19095529	19096552	1023	4	False	-0.1	0.931371	77	85.469	71.438	65.406	195	218	190	154	0	0	0				1	1	1	1
82004	X	19150587	19151095	508	4	False	0.16	0.857796	86.062	91.312	93.625	106.125	136	147	146	161	0	2	2	Mir221, Mir222	-4453, -3870	upstream, upstream	1	1	1	1
82005	X	19152548	19152852	304	3	False	0.22	NA	23	32.333	32.222	46.667	28	39	36	55	0	2	3	Mir221, Mir222, LOC100503338	-6312, -5729, 14541	upstream, upstream, downstream	0	1	1	1
82006	X	19162986	19163324	338	3	False	0.25	NA	38.9	28.2	46	61.6	51	35	59	84	0	0	1	LOC100503338	4086	in gene	1	0	1	1
82007	X	19167039	19167572	533	4	False	0.12	0.918474	42.882	49	47.059	59.941	62	69	72	87	0	1	1	LOC100503338	-64	upstream	1	1	1	1
82008	X	19168187	19168868	681	4	False	0.09	0.949437	35.545	36.136	36.773	45.045	56	63	55	58	0	1	1	LOC100503338	-1286	upstream	1	1	1	1
82009	X	19178512	19178743	231	1	False	-0.1	NA	16	24.714	16.143	12	19	28	18	16	0	0	0				0	1	0	0
82010	X	19205954	19206423	469	4	False	-0.05	NA	37.571	25.571	25.071	35.857	50	34	38	54	0	0	0				1	1	1	1
82011	X	19236985	19238264	1279	4	False	0.01	0.998258	106.9	101.875	108.15	94.125	217	232	212	192	0	0	0				1	1	1	1
82012	X	19904405	19905100	695	4	False	0.2	0.718524	171.136	179.955	199	210.045	294	323	349	391	0	0	0				1	1	1	1
82013	X	19906752	19907106	354	4	False	0.23	0.764525	62.667	51.833	75.583	73.5	81	66	99	104	0	0	0				1	1	1	1
82014	X	20059160	20059911	751	4	False	-0.14	0.855245	148.833	160.042	142.708	127.417	281	311	272	249	1	1	1	Chst7	-35	upstream	1	1	1	1
82015	X	20157628	20157886	258	3	False	0.12	NA	35.25	38.125	47.625	46.875	45	45	61	56	0	0	1	Slc9a7	134007	in gene	0	1	1	1
82016	X	20161865	20162668	803	4	False	0.17	0.828042	114.76	95.24	116.24	126.32	166	143	180	199	0	0	1	Slc9a7	129498	in gene	1	1	1	1
82017	X	20239303	20239925	622	4	False	0.06	NA	20.421	25.526	20.737	28.684	28	34	28	35	0	0	1	Slc9a7	52150	in gene	1	1	1	1
82018	X	20291322	20292168	846	4	False	-0.16	0.853989	90.185	77.889	79.222	64.259	145	146	123	112	1	1	1	Slc9a7	19	in gene	1	1	1	1
82019	X	20304908	20305495	587	4	False	-0.02	0.990283	30.111	36.389	31.889	32.833	47	50	45	56	0	0	0				1	1	1	1
82020	X	20332686	20333533	847	4	False	0	0.998756	41.462	46.269	37.846	43.808	74	91	71	83	0	0	0				1	1	1	1
82021	X	20335784	20335984	200	1	False	-0.05	NA	25.5	25.167	31.667	16.333	31	32	41	21	0	0	0				0	0	1	0
82022	X	20364147	20365008	861	4	False	-0.12	0.869345	260.778	253.926	256.148	210.556	572	573	567	465	0	1	1	Rp2h	-31	upstream	1	1	1	1
82023	X	20407747	20407994	247	1	False	0.03	NA	26	21.286	28.571	16.857	29	26	33	24	0	0	1	Rp2h	43262	downstream	0	0	1	0
82024	X	20425093	20426399	1306	4	False	-0.17	0.736564	227.175	217.75	197.45	175.95	481	481	423	361	1	0	0				1	1	1	1
82025	X	20426828	20427323	495	4	False	0.09	0.937001	108.067	103.933	101.4	114.2	150	142	128	138	0	0	0				1	1	1	1
82026	X	20444242	20444975	733	4	False	-0.06	0.969007	56.174	73.739	58.652	57.565	97	132	94	97	0	0	0				1	1	1	1
82027	X	20532587	20532838	251	1	False	0.01	NA	13.75	27	23.25	20.5	17	32	28	25	0	0	0				0	1	0	0
82028	X	20538826	20539130	304	3	False	0.08	NA	20.556	22.889	25.444	30.778	29	31	30	40	0	0	0				0	1	1	1
82029	X	20544246	20544648	402	4	False	0.01	0.996177	57.462	74.615	53.769	76.692	68	92	64	94	0	1	1	Rgn	-5371	upstream	1	1	1	1
82030	X	20547456	20548978	1522	7	False	-0.12	0.862354	121.792	129.542	118.688	106.542	304	363	291	286	0	1	1	Rgn	-1601	upstream	1	1	1	1
82031	X	20617046	20618181	1135	4	False	-0.1	0.891221	209.389	211.778	196.083	185.639	450	477	408	401	1	2	2	Ndufb11, Rbm10	-49, 110	upstream, in gene	1	1	1	1
82032	X	20638507	20639187	680	4	False	0.02	0.992467	31.809	31.809	36.238	33	49	58	61	60	0	0	1	Rbm10	21344	in gene	1	1	1	1
82033	X	20641689	20641899	210	1	False	-0.1	NA	28.429	20	12.571	15	32	27	15	19	0	0	1	Rbm10	24291	in gene	1	0	0	0
82034	X	20658160	20658713	553	4	False	-0.21	0.802925	79.353	69.412	64.823	55.235	105	92	85	80	0	1	2	Rbm10, Uba1	40933, 15	downstream, in gene	1	1	1	1
82035	X	20658989	20659293	304	2	False	-0.19	0.822734	52.889	53.111	42.889	40.556	56	61	53	49	0	1	2	Rbm10, Uba1	41638, 720	downstream, in gene	1	1	0	0
82036	X	20662617	20663519	902	4	False	-0.12	0.902957	114.714	101.214	98	92.714	186	203	161	155	0	0	1	Uba1	4647	in gene	1	1	1	1
82037	X	20687315	20689042	1727	4	False	-0.19	0.581385	205.444	206.093	167.944	177.185	517	536	392	406	1	1	2	Uba1, Cdk16	29757, -315	downstream, upstream	1	1	1	1
82038	X	20695494	20695807	313	2	False	-0.08	NA	26.889	22.889	19.778	13.778	31	30	26	19	0	0	2	Cdk16, Usp11	7157, -8259	in gene, upstream	1	1	0	0
82039	X	20703927	20704822	895	4	False	-0.14	0.836534	159.893	155.964	146.5	131.571	330	341	319	274	1	1	2	Cdk16, Usp11	15881, 465	downstream, in gene	1	1	1	1
82040	X	20771040	20772195	1155	5	False	-0.13	0.869096	98.27	96.622	90.703	80.838	247	230	223	186	0	0	0				1	1	1	1
82041	X	20797975	20798589	614	4	False	-0.13	0.912011	56.947	61.579	49	47.105	91	115	82	71	0	0	0				1	1	1	1
82042	X	20819114	20819836	722	4	False	0.1	0.930579	76	80.682	86.954	77.182	145	162	162	147	0	0	0				1	1	1	1
82043	X	20820037	20820476	439	4	False	0.12	0.924429	60.385	53.385	74.154	57.923	89	83	113	87	0	0	0				1	1	1	1
82044	X	20828907	20829339	432	4	False	-0.03	0.9872	61.154	75.923	66.769	57.462	96	119	110	93	0	0	0				1	1	1	1
82045	X	20848195	20848961	766	4	False	-0.13	0.86418	175.75	178.208	157.75	146.667	302	317	311	278	1	1	1	Araf	35	in gene	1	1	1	1
82046	X	20920666	20921427	761	4	False	-0.02	0.988214	90.333	75.5	81.417	79.542	204	175	177	194	1	1	2	Syn1, Cfp	-128, 10478	upstream, downstream	1	1	1	1
82047	X	20950238	20951132	894	4	False	-0.01	0.996177	170.036	145.429	162.286	146.786	305	282	316	258	0	1	2	Elk1, Uxt	-77, 11293	upstream, downstream	1	1	1	1
82048	X	20961408	20962401	993	4	False	-0.09	0.923377	133.062	137.062	124.594	120.875	239	235	227	240	1	2	2	Uxt, A230072C01Rik	74, 228	in gene, in gene	1	1	1	1
82049	X	21061768	21062340	572	4	False	-0.08	0.952998	72.556	67.278	75.889	48.944	131	125	142	84	0	2	2	Zfp182, Spaca5	-16, -6352	upstream, upstream	1	1	1	1
82050	X	21089027	21089419	392	3	False	-0.13	NA	22.833	40.083	26.417	20.333	28	56	33	26	0	1	1	Zfp300	6	in gene	1	1	1	0
82051	X	21578542	21578876	334	2	False	0.25	NA	16.6	21.2	40.7	30.2	23	29	55	39	0	0	0				0	0	1	1
82052	X	21579819	21580432	613	4	False	0.18	0.842463	66.632	61.316	67.579	89.21	107	115	117	172	0	0	0				1	1	1	1
82053	X	21670683	21671328	645	4	False	-0.01	0.997733	71.905	72.762	66.143	76.286	131	142	129	150	0	0	0				1	1	1	1
82054	X	21687900	21688214	314	4	False	0.14	NA	26.6	24.4	30.1	44.4	35	32	40	56	0	0	0				1	1	1	1
82055	X	21688752	21689008	256	2	False	-0.02	NA	26.875	20.375	25.5	21.5	32	24	31	26	0	0	0				1	0	1	0
82056	X	21690146	21690624	478	4	False	0.24	0.754042	21.267	33.333	45.133	37.867	32	44	63	57	0	0	0				1	1	1	1
82057	X	21695634	21696094	460	4	False	0.17	NA	29.357	27.5	39.143	30	48	43	56	42	0	0	0				1	1	1	1
82058	X	21714672	21715617	945	4	False	0.15	0.81983	143.7	138.533	161.067	153	230	216	239	263	0	1	1	Slc6a14	244	in gene	1	1	1	1
82059	X	21716910	21717401	491	4	False	-0.08	0.951488	90.533	106.467	91.333	88.2	136	145	131	126	0	1	1	Slc6a14	2255	in gene	1	1	1	1
82060	X	21789718	21790112	394	2	False	0.18	NA	18.846	17.846	34.923	22.462	28	23	47	29	0	0	0				0	0	1	1
82061	X	23303672	23304214	542	4	False	-0.17	0.859724	43.824	49.765	41	28.941	67	72	64	44	0	0	1	Klhl13	61110	in gene	1	1	1	1
82062	X	23364446	23365510	1064	4	False	-0.19	0.792857	71.588	77.147	64.618	54.206	158	148	133	96	1	1	1	Klhl13	75	in gene	1	1	1	1
82063	X	23409443	23410233	790	4	False	-0.27	0.639028	129.5	127.75	81.292	114.167	205	196	118	188	0	0	0				1	1	1	1
82064	X	23412719	23413290	571	4	False	-0.19	0.813427	81.167	89.278	65.667	64.389	108	118	97	84	0	0	0				1	1	1	1
82065	X	23422834	23423095	261	1	False	0.11	NA	15.875	23.75	29.5	22.625	21	31	38	29	0	0	0				0	0	1	0
82066	X	23423279	23424021	742	4	False	0.03	0.985137	39.13	34.565	28.565	50.348	73	86	57	104	0	0	0				1	1	1	1
82067	X	23692622	23693633	1011	4	False	-0.1	0.898215	166.688	181.406	173.344	137.281	342	362	306	261	1	1	1	Wdr44	10	in gene	1	1	1	1
82068	X	23694095	23694335	240	1	False	0.17	0.849968	51.571	51	46.857	68.429	59	57	60	76	0	1	1	Wdr44	1098	in gene	0	0	0	1
82069	X	35834514	35834714	200	1	False	-0.21	NA	28	29.833	9.667	15.333	35	36	11	19	0	0	0				0	1	0	0
82070	X	35851197	35851606	409	4	False	-0.04	NA	27.769	32.462	26	30.615	34	47	37	44	0	0	0				1	1	1	1
82071	X	35881703	35881969	266	2	False	-0.1	NA	26.125	25.5	21.375	22.625	31	32	26	26	0	1	1	Dock11	-6996	upstream	1	1	0	0
82072	X	35888613	35888934	321	4	False	-0.03	NA	37.8	34.4	28.5	31.9	49	43	36	39	1	1	1	Dock11	-59	upstream	1	1	1	1
82073	X	36082848	36083288	440	3	False	0.09	NA	19.214	29.929	28.429	28.429	28	41	38	44	0	0	1	Dock11	194236	downstream	0	1	1	1
82074	X	36111719	36112587	868	4	False	0	0.99864	139.296	130.074	133.704	128.593	270	216	227	220	1	1	1	Il13ra1	14	in gene	1	1	1	1
82075	X	36113275	36113839	564	4	False	0.13	0.903602	101.611	75.889	95.444	103.778	159	119	147	152	0	1	1	Il13ra1	1418	in gene	1	1	1	1
82076	X	36129269	36130082	813	4	False	0.13	0.911103	30.808	40.692	43.462	34.115	71	91	91	63	0	0	1	Il13ra1	17536	in gene	1	1	1	1
82077	X	36145479	36145731	252	1	False	0.19	NA	21.75	23.875	29	43.25	27	30	37	53	0	0	1	Il13ra1	33466	in gene	0	0	0	1
82078	X	36146568	36147194	626	4	False	0.19	0.801998	80.053	98.368	106.632	109.105	130	169	176	171	0	0	1	Il13ra1	34742	in gene	1	1	1	1
82079	X	36183686	36183960	274	2	False	0.04	NA	18.875	34.375	26.75	23.75	25	46	36	31	0	0	0				0	1	1	0
82080	X	36225809	36226195	386	4	False	-0.06	NA	35.667	42.667	34.917	38.583	54	65	51	56	0	0	0				1	1	1	1
82081	X	36226662	36227001	339	2	False	0.01	NA	28.2	21.1	22.2	27.9	38	28	31	39	0	0	0				1	0	0	1
82082	X	36327068	36327416	348	4	False	0.01	0.998434	116.182	105.636	111.273	101.636	149	138	140	130	0	1	1	Lonrf3	-1167	upstream	1	1	1	1
82083	X	36327972	36329407	1435	6	False	-0.11	0.890941	97.614	101.023	85.341	91.159	141	159	136	153	1	1	1	Lonrf3	280	in gene	1	1	1	1
82084	X	36329808	36330771	963	4	False	-0.06	0.959155	118.467	128.567	118.667	106.7	189	226	159	148	1	1	1	Lonrf3	1880	in gene	1	1	1	1
82085	X	36393380	36393580	200	1	False	0.03	NA	26.833	14.167	30.5	12.5	34	18	37	16	0	0	1	Gm6268	-9997	upstream	0	0	1	0
82086	X	36430343	36431628	1285	4	False	-0.37	0.303382	85.4	78.8	53.225	60.175	141	128	89	84	0	0	1	LOC101055983	58700	in gene	1	1	1	1
82087	X	36534605	36534846	241	1	False	0.1	NA	15.714	23	33.429	23.429	19	29	39	31	0	0	0				0	0	1	0
82088	X	36551065	36551269	204	1	False	-0.15	NA	16.286	24.571	7.143	14.571	25	28	8	20	0	0	0				0	1	0	0
82089	X	36552178	36552694	516	4	False	-0.21	0.801993	71.875	50.5	47.25	40.812	123	88	73	67	0	0	0				1	1	1	1
82090	X	36561721	36561967	246	2	False	-0.06	NA	23.25	33	30.125	13.125	31	42	37	16	0	0	0				0	1	1	0
82091	X	36597787	36598601	814	4	False	-0.2	0.790199	83.423	84.808	69.462	61.115	137	159	131	105	1	1	2	Pgrmc1, Akap17b	-31, 47220	upstream, downstream	1	1	1	1
82092	X	36599021	36599317	296	2	False	0.12	NA	18.778	32.111	31.444	29.222	20	42	38	35	1	1	2	Pgrmc1, Akap17b	944, 46245	in gene, downstream	0	0	1	1
82093	X	36605529	36606373	844	6	False	-0.2	0.81677	47.481	54.963	37.037	43.481	85	95	66	83	0	0	2	Pgrmc1, Akap17b	7726, 39463	in gene, downstream	1	1	1	1
82094	X	36644584	36645675	1091	4	False	0.01	0.998434	85.823	83.706	95.059	75.382	158	143	175	139	1	1	1	Akap17b	285	in gene	1	1	1	1
82095	X	36740002	36740736	734	4	False	-0.23	0.654611	155.13	162.261	126.826	131.957	215	236	181	193	0	1	1	Slc25a43	-3290	upstream	1	1	1	1
82096	X	36743539	36744009	470	4	False	-0.13	0.903602	75.333	90.533	81.533	60.067	98	122	112	73	1	1	1	Slc25a43	115	in gene	1	1	1	1
82097	X	36749139	36749473	334	3	False	-0.05	NA	22.182	35.545	17.454	31.818	27	48	24	45	0	0	1	Slc25a43	5647	in gene	1	1	0	1
82098	X	36758381	36759007	626	4	False	-0.13	0.904434	58.737	45.105	44.105	41.579	95	80	64	63	0	0	1	Slc25a43	15035	in gene	1	1	1	1
82099	X	36760923	36761286	363	4	False	0	NA	26.167	31	31.917	28.417	37	48	47	41	0	0	1	Slc25a43	17445	in gene	1	1	1	1
82100	X	36789436	36789645	209	1	False	0.03	NA	16.286	25.571	29.429	15.429	20	31	35	18	0	1	1	Slc25a5	-6112	upstream	0	0	1	0
82101	X	36795365	36795959	594	4	False	-0.12	0.902062	154.556	147.889	148.944	133.833	253	266	260	220	1	1	1	Slc25a5	10	in gene	1	1	1	1
82102	X	36796022	36796790	768	4	False	-0.09	0.929922	143.667	132.292	127.458	121.458	253	213	213	200	1	1	1	Slc25a5	754	in gene	1	1	1	1
82103	X	36804282	36804545	263	3	False	-0.08	0.951784	71	79.667	60.556	74.111	88	100	75	91	0	0	1	Slc25a5	8761	downstream	1	1	0	1
82104	X	36806928	36807211	283	2	False	0	0.999062	84.667	66.778	64.889	78.222	101	72	75	91	0	0	2	Slc25a5, 2310010G23Rik	11417, 10131	downstream, downstream	1	0	0	1
82105	X	36807464	36808479	1015	4	False	-0.14	0.817792	188.581	205.097	177.323	159.742	362	435	347	300	1	0	2	Slc25a5, 2310010G23Rik	12319, 9229	downstream, downstream	1	1	1	1
82106	X	36814275	36814907	632	4	False	-0.11	0.905714	176.947	190.684	156.684	170.053	306	354	289	294	0	1	1	2310010G23Rik	2609	downstream	1	1	1	1
82107	X	36816655	36817191	536	4	False	-0.06	0.971525	70	58.941	56.588	64.059	90	72	79	76	0	1	1	2310010G23Rik	277	in gene	1	1	1	1
82108	X	36820190	36820581	391	4	False	0.04	0.983696	45.769	62.462	62.077	50.846	65	96	99	75	0	1	1	2310010G23Rik	-3185	upstream	1	1	1	1
82109	X	36830332	36830681	349	4	False	0.11	NA	37.273	38.182	47.182	53.636	46	51	67	71	0	0	0				1	1	1	1
82110	X	36831641	36832183	542	4	False	0.19	0.839574	44	39.412	52.294	57.529	71	67	79	82	0	0	0				1	1	1	1
82111	X	36833332	36833803	471	4	False	0.01	0.997674	27.2	37.867	36.867	30.2	46	59	47	46	0	0	0				1	1	1	1
82112	X	36839465	36839671	206	1	False	-0.03	NA	23.333	26.167	21.167	22.5	27	29	23	27	0	0	1	C330007P06Rik	24678	downstream	0	1	0	0
82113	X	36852417	36853213	796	4	False	-0.03	0.982142	167.417	194.667	177.542	171.5	322	404	355	349	0	0	1	C330007P06Rik	11431	in gene	1	1	1	1
82114	X	36863529	36863742	213	1	False	0.08	NA	20	26.167	25.833	29.833	22	30	29	34	0	1	1	C330007P06Rik	611	in gene	0	0	0	1
82115	X	36864019	36864639	620	4	False	-0.19	0.817169	78.158	82.526	65.579	61	135	132	108	113	1	1	2	C330007P06Rik, Ube2a	-83, -10037	upstream, upstream	1	1	1	1
82116	X	36873983	36874951	968	4	False	-0.18	0.774124	129.548	138.129	124.516	95.29	230	291	217	155	1	1	2	C330007P06Rik, Ube2a	-10221, 101	upstream, in gene	1	1	1	1
82117	X	36877709	36878215	506	4	False	0.31	0.587121	49.625	63.562	71.312	90.812	65	85	86	124	0	0	2	Ube2a, Nkrf	3596, 24937	in gene, downstream	1	1	1	1
82118	X	36902682	36902988	306	3	False	0.03	NA	44.5	38.8	41.6	39.2	54	51	50	51	0	1	3	Nkrf, Gm15008, Sept6	64, -7999, 86860	in gene, upstream, downstream	1	0	1	1
82119	X	36903224	36903839	615	4	False	-0.14	0.87341	131.368	162.737	136.211	112.579	236	295	230	202	0	2	3	Nkrf, Gm15008, Sept6	-632, -7303, 86164	upstream, upstream, downstream	1	1	1	1
82120	X	36911460	36911787	327	3	False	-0.17	NA	35.7	34.9	17.7	22.8	48	50	23	34	0	1	3	Nkrf, Gm15008, Sept6	-8724, 789, 78072	upstream, in gene, in gene	1	1	0	1
82121	X	36939840	36940231	391	4	False	0.04	NA	34.615	36.615	38	40.846	54	59	59	63	0	0	1	Sept6	49660	in gene	1	1	1	1
82122	X	36989200	36989859	659	4	False	0.02	0.990699	111.905	102.714	118.238	91.809	208	188	216	166	0	1	1	Sept6	166	in gene	1	1	1	1
82123	X	36989919	36990253	334	3	False	-0.03	NA	33.182	40.364	26.182	34.273	41	47	29	44	0	1	1	Sept6	-391	upstream	1	1	0	1
82124	X	37048628	37049119	491	1	False	0.14	NA	18.533	10.2	26.533	12.733	24	16	32	25	1	1	1	Sowahd	28	in gene	0	0	1	0
82125	X	37074479	37074883	404	4	False	-0.01	NA	32	30.231	20.077	40.154	43	44	28	55	0	0	2	Rpl39, Snora69	10503, 8352	downstream, downstream	1	1	1	1
82126	X	37084447	37084832	385	2	False	0.09	0.948124	49.077	40.308	40.923	55.846	61	53	47	70	0	2	3	Rpl39, Snora69, Upf3b	545, -1606, 25683	in gene, upstream, downstream	1	0	0	1
82127	X	37084843	37085840	997	4	False	-0.15	0.824395	134.065	132.548	122.742	106.645	255	250	227	204	1	2	3	Rpl39, Snora69, Upf3b	-157, -2308, 24981	upstream, upstream, downstream	1	1	1	1
82128	X	37109860	37110678	818	4	False	-0.17	0.734929	284.56	319.72	257.16	254.64	550	626	486	481	1	1	1	Upf3b	53	in gene	1	1	1	1
82129	X	37126599	37127485	886	4	False	-0.06	0.963752	67.111	73.481	67.704	62.556	118	119	105	94	1	1	1	Nkap	279	in gene	1	1	1	1
82130	X	37161130	37161685	555	4	False	0.1	0.936461	38.647	35.294	39	44.235	66	62	67	66	0	0	1	Akap14	7435	in gene	1	1	1	1
82131	X	37167116	37167442	326	4	False	0	NA	41.8	58	55.1	48.2	56	82	79	69	0	1	1	Akap14	1563	in gene	1	1	1	1
82132	X	37190937	37192221	1284	5	False	0.14	0.875845	56.075	63.475	67.575	63.35	149	182	154	150	1	2	2	Ndufa1, Rnf113a1	-341, 236	upstream, in gene	1	1	1	1
82133	X	38075849	38076194	345	3	False	0.18	NA	16.909	28.546	28.546	38.182	24	39	36	53	0	0	2	Rhox10, Rhox11	9546, 9118	downstream, downstream	0	1	1	1
82134	X	38084258	38084542	284	3	False	0.13	NA	25.75	19.125	30.5	23.25	30	23	37	27	0	1	1	Rhox11	739	in gene	1	0	1	1
82135	X	38179890	38180386	496	4	False	-0.04	0.983513	54.062	58.5	47.312	52.375	84	97	71	72	0	0	1	Zbtb33	-9655	upstream	1	1	1	1
82136	X	38180650	38181527	877	4	False	0.17	0.853595	38.741	33.296	43.333	43.407	61	55	56	56	1	0	1	Zbtb33	-8705	upstream	1	1	1	1
82137	X	38181932	38182162	230	1	False	0.16	NA	24	24	30.143	44	28	27	34	49	0	0	1	Zbtb33	-7746	upstream	0	0	0	1
82138	X	38189397	38190360	963	4	False	-0.22	0.682003	161.667	154.567	133.533	123.8	278	294	246	230	1	1	2	Zbtb33, Tmem255a	85, 62603	in gene, downstream	1	1	1	1
82139	X	38201793	38202276	483	4	False	0.08	NA	28.133	26	40.067	24.333	43	43	60	32	0	0	3	Zbtb33, Tmem255a, Mir3110	12241, 50447, -8407	downstream, in gene, upstream	1	1	1	1
82140	X	38217034	38217276	242	2	False	0	NA	19.143	27.286	15.571	26.286	24	30	21	29	0	0	2	Tmem255a, Mir3110	35326, 6714	in gene, downstream	0	1	0	1
82141	X	38234340	38234954	614	3	False	-0.08	NA	23.053	22.053	20.263	20.053	42	31	32	29	0	0	1	Tmem255a	17834	in gene	1	1	0	1
82142	X	38247124	38247407	283	2	False	0.11	NA	28.889	29.111	27.778	47.111	37	34	35	57	0	0	1	Tmem255a	5216	in gene	0	1	0	1
82143	X	38249712	38250033	321	1	False	-0.09	NA	37.8	29.3	21.9	30	52	44	28	41	0	1	1	Tmem255a	2609	in gene	1	0	0	0
82144	X	38250448	38250736	288	2	False	0.12	NA	35	31	46.333	32	45	40	60	40	0	1	1	Tmem255a	1889	in gene	1	0	1	0
82145	X	38252020	38252662	642	4	False	0.01	0.996811	33.55	46.8	42.15	37.05	47	64	60	51	0	1	1	Tmem255a	140	in gene	1	1	1	1
82146	X	38310425	38311612	1187	6	False	-0.03	0.980119	129.865	143.622	131.432	130.811	320	315	305	307	0	1	1	Atp1b4	-5249	upstream	1	1	1	1
82147	X	38313039	38313259	220	3	False	0.08	0.957006	57.714	42.143	55.714	57.286	72	48	67	66	0	1	1	Atp1b4	-3118	upstream	1	0	1	1
82148	X	38331079	38331581	502	4	False	0.07	NA	23.867	37.467	32.067	35.533	38	54	45	52	0	0	1	Atp1b4	15063	in gene	1	1	1	1
82149	X	38334689	38335078	389	4	False	-0.08	NA	33.583	31	24.75	27	45	43	35	35	0	0	1	Atp1b4	18616	in gene	1	1	1	1
82150	X	38364488	38365160	672	4	False	-0.09	0.946221	42	53.381	49.143	41.095	66	93	94	71	0	0	0				1	1	1	1
82151	X	38382678	38383116	438	4	False	-0.13	0.903602	39.5	41.857	27.714	34.857	54	62	37	50	0	0	1	Gm40	7610	downstream	1	1	1	1
82152	X	38422541	38422750	209	1	False	0.03	NA	11.167	30	21.667	14.333	12	33	24	17	0	0	1	Lamp2	33810	in gene	0	1	0	0
82153	X	38428807	38429072	265	2	False	0.18	NA	30.5	31.25	40.125	51.5	38	38	47	58	0	0	1	Lamp2	27516	in gene	0	0	1	1
82154	X	38430842	38431598	756	4	False	0.16	0.84675	82.083	88.417	91.833	105.75	153	165	182	204	0	0	1	Lamp2	25235	in gene	1	1	1	1
82155	X	38438392	38438792	400	4	False	-0.12	0.917773	52.231	58.846	46.308	39.615	79	85	65	58	0	0	1	Lamp2	17863	in gene	1	1	1	1
82156	X	38445622	38446258	636	4	False	-0.09	0.935516	93.75	114.9	80.95	101.8	176	192	131	180	0	0	1	Lamp2	10515	in gene	1	1	1	1
82157	X	38450466	38450890	424	4	False	-0.18	0.840367	66.769	54.769	51.308	49.769	84	76	71	70	0	0	1	Lamp2	5777	in gene	1	1	1	1
82158	X	38454004	38454344	340	4	False	-0.23	0.761033	90.818	94.727	70.818	66.636	125	120	93	90	0	1	1	Lamp2	2281	in gene	1	1	1	1
82159	X	38455822	38456673	851	4	False	-0.27	0.575249	130.111	127.148	97.444	91.741	231	214	158	163	0	1	1	Lamp2	208	in gene	1	1	1	1
82160	X	38457305	38457693	388	4	False	0.22	0.790199	75.083	63.5	81.5	108.333	100	95	114	158	0	1	1	Lamp2	-1044	upstream	1	1	1	1
82161	X	38473188	38474257	1069	4	False	-0.17	0.804074	106.273	123.152	92.091	103.212	230	249	195	233	0	0	0				1	1	1	1
82162	X	38564089	38565483	1394	4	False	-0.1	0.896855	130.159	129.5	125.295	112.364	310	293	246	250	1	0	1	Cul4b	11410	in gene	1	1	1	1
82163	X	38589666	38590257	591	4	False	0.32	0.569315	38.444	34.278	60.111	54.222	61	61	100	91	0	0	0				1	1	1	1
82164	X	38600229	38601250	1021	4	False	-0.13	0.895864	57.094	65.312	58.344	49	122	166	129	116	0	1	1	Mcts1	81	in gene	1	1	1	1
82165	X	38630358	38630662	304	2	False	0.02	0.992919	75.4	50.5	46.6	67.5	93	63	62	86	0	0	1	C1galt1c1	4633	downstream	1	0	0	1
82166	X	38634759	38636004	1245	4	False	-0.15	0.722925	279.667	284.564	245.487	251.026	452	499	396	427	1	1	1	C1galt1c1	-238	upstream	1	1	1	1
82167	X	38725026	38725758	732	4	False	-0.06	0.96851	22.591	31.454	21.773	25.409	44	43	42	52	0	0	0				1	1	1	1
82168	X	40929173	40929807	634	4	False	-0.19	0.829234	59.7	69.85	48.1	56.3	118	121	85	89	0	0	0				1	1	1	1
82169	X	41837831	41838264	433	4	False	0.12	0.917116	42.846	53.077	54.462	65.231	65	76	82	101	0	0	1	Thoc2	73854	in gene	1	1	1	1
82170	X	41910986	41912216	1230	6	False	-0.06	0.959155	68.237	78.658	66.474	66.816	148	190	133	143	1	1	1	Thoc2	300	in gene	1	1	1	1
82171	X	41924637	41925137	500	4	False	-0.02	0.993825	44.688	72.625	50.812	57.375	72	117	84	100	0	1	1	Gm5135	-1060	upstream	1	1	1	1
82172	X	41941817	41942414	597	4	False	-0.24	0.751775	63.947	71.526	47.316	53.105	110	130	74	93	0	0	0				1	1	1	1
82173	X	41969356	41969724	368	3	False	-0.13	NA	29.364	40.182	26.909	22.909	38	58	36	31	0	0	0				1	1	1	0
82174	X	41985545	41985985	440	4	False	0.1	0.940416	47.571	42.643	45.786	52.5	78	73	71	89	0	0	0				1	1	1	1
82175	X	42027127	42027413	286	2	False	-0.06	NA	18	33.111	19	25.333	26	42	24	34	0	0	0				0	1	0	1
82176	X	42033126	42033544	418	4	False	-0.01	0.99418	50.846	41	34.385	47.538	74	61	48	71	0	0	0				1	1	1	1
82177	X	42033843	42034351	508	4	False	-0.2	NA	29.312	40.25	23	26.75	46	55	37	38	0	0	0				1	1	1	1
82178	X	42050454	42051451	997	4	False	0.08	0.94576	107.548	123.839	100.742	133.839	198	241	171	217	0	0	0				1	1	1	1
82179	X	42065040	42065415	375	4	False	-0.17	0.860859	82.25	92.25	58.833	74.25	111	119	75	97	0	1	1	Xiap	-2609	upstream	1	1	1	1
82180	X	42067811	42069175	1364	7	False	0.04	0.976929	89.405	91.524	94.238	88.095	218	252	246	218	1	1	1	Xiap	657	in gene	1	1	1	1
82181	X	42106908	42107682	774	4	False	-0.18	0.825314	69.6	66.24	55.84	56.44	105	99	77	75	0	0	1	Xiap	39459	in gene	1	1	1	1
82182	X	42139841	42140794	953	4	False	0.2	0.813439	45.035	43.172	49.276	61	75	63	103	119	0	0	1	Stag2	-9095	upstream	1	1	1	1
82183	X	42148165	42148401	236	1	False	-0.2	0.822218	83.143	102.143	63.857	63.143	91	116	69	71	0	1	1	Stag2	-1129	upstream	0	1	0	0
82184	X	42148628	42149326	698	4	False	-0.21	0.690133	247.591	229.273	209.136	184.545	381	325	332	271	1	1	1	Stag2	-435	upstream	1	1	1	1
82185	X	42151973	42152402	429	4	False	-0.04	0.978471	193.231	174.769	183.538	159.308	282	249	266	239	0	0	1	Stag2	2775	in gene	1	1	1	1
82186	X	42152918	42153583	665	4	False	-0.07	0.947593	122.81	131	111.238	112.333	158	191	128	144	0	0	1	Stag2	3838	in gene	1	1	1	1
82187	X	42175743	42176144	401	4	False	0.04	0.983679	36.692	50.231	36.154	53.231	54	74	54	82	0	0	1	Stag2	26531	in gene	1	1	1	1
82188	X	42187623	42188140	517	4	False	0.09	0.946583	40.5	45.562	47.5	46.062	65	70	79	77	0	0	1	Stag2	38469	in gene	1	1	1	1
82189	X	42540649	42540961	312	2	False	0.05	NA	28.2	16.4	26.6	23.2	39	22	34	31	0	0	1	Tenm1	733981	in gene	1	0	1	0
82190	X	42557362	42557577	215	1	False	-0.08	NA	24.571	26	16.429	18.857	32	31	21	22	0	0	1	Tenm1	717317	in gene	0	1	0	0
82191	X	42700221	42701227	1006	4	False	-0.22	0.729127	84.094	83.625	65.656	68.031	205	195	145	159	0	0	1	Tenm1	574062	in gene	1	1	1	1
82192	X	44789824	44790388	564	3	False	-0.17	NA	25.444	33.444	24.889	16.389	37	42	41	25	1	1	1	Dcaf12l1	91	in gene	1	1	1	0
82193	X	47477519	47478687	1168	4	False	-0.31	0.317721	157.917	157.75	121.972	122.694	299	256	243	228	0	0	0				1	1	1	1
82194	X	47499609	47499957	348	4	False	-0.11	NA	37.727	37.636	25.454	34.273	50	53	33	46	0	0	0				1	1	1	1
82195	X	47517746	47518294	548	4	False	-0.01	0.995756	66.529	93.882	85.647	74.529	121	161	144	135	0	0	0				1	1	1	1
82196	X	47681129	47681582	453	4	False	0	NA	22.286	23	24.5	25.857	35	33	34	33	0	0	0				1	1	1	1
82197	X	47799025	47799406	381	3	False	-0.04	NA	23.25	26.75	30.333	16.417	38	40	50	26	0	0	1	Smarca1	93337	downstream	1	1	1	0
82198	X	47880124	47880387	263	1	False	0.09	NA	11.111	20.889	12.444	34.222	13	27	16	47	0	0	1	Smarca1	12297	in gene	0	0	0	1
82199	X	47882794	47883140	346	4	False	0.04	NA	22.273	28.727	27.273	28.546	30	41	37	40	0	0	1	Smarca1	9585	in gene	1	1	1	1
82200	X	47891991	47892523	532	4	False	0.26	NA	26.941	19.882	38.118	37.471	46	29	53	54	1	1	1	Smarca1	295	in gene	1	1	1	1
82201	X	47912264	47913326	1062	4	False	-0.21	0.756165	77.697	89.697	70.03	62	135	170	129	106	1	1	1	Ocrl	339	in gene	1	1	1	1
82202	X	47929752	47930916	1164	4	False	-0.08	0.940437	122.054	121.459	106.324	119.865	275	290	217	248	0	0	1	Ocrl	17878	in gene	1	1	1	1
82203	X	47949751	47950154	403	4	False	0.24	0.757067	27.923	49.769	56.462	52.923	42	81	86	81	0	0	1	Ocrl	37496	in gene	1	1	1	1
82204	X	47957675	47958015	340	4	False	0.07	NA	30.5	27.8	35	36.7	40	39	43	51	0	0	1	Ocrl	45389	in gene	1	1	1	1
82205	X	47976571	47977455	884	4	False	0.19	0.816746	45.821	47.857	57.357	56.75	86	88	119	104	0	0	0				1	1	1	1
82206	X	47977644	47977844	200	1	False	0.08	NA	20.833	26.833	27.667	25.167	26	30	33	28	0	0	0				0	1	0	0
82207	X	47992654	47993043	389	3	False	-0.13	NA	41.5	28.917	19.417	27.5	56	39	29	44	0	0	0				1	1	0	1
82208	X	48019964	48020371	407	4	False	-0.04	NA	34.538	26.923	30.846	25.769	48	33	46	40	0	0	1	Apln	14685	downstream	1	1	1	1
82209	X	48034261	48035025	764	4	False	-0.1	0.937722	41.917	31.083	33.542	32.333	60	53	52	47	1	1	1	Apln	209	in gene	1	1	1	1
82210	X	48053774	48055005	1231	5	False	-0.01	0.996773	49.842	43.342	48.053	44.395	94	66	110	88	0	0	0				1	1	1	1
82211	X	48124639	48125070	431	4	False	0.09	NA	25.357	36.571	40.429	38	33	48	61	53	0	0	1	Xpnpep2	16129	in gene	1	1	1	1
82212	X	48137776	48138515	739	4	False	0	0.998869	65.913	72.13	65.043	65.391	106	130	100	107	0	0	2	Xpnpep2, Sash3	29420, -8382	downstream, upstream	1	1	1	1
82213	X	48142038	48142280	242	2	False	-0.08	NA	46.375	39.625	30.875	41.875	51	48	36	48	0	1	2	Xpnpep2, Sash3	33434, -4368	downstream, upstream	1	0	0	1
82214	X	48143392	48143726	334	2	False	0.13	NA	20	26.091	35.545	22.364	27	33	43	28	0	1	2	Xpnpep2, Sash3	34834, -2968	downstream, upstream	0	1	1	0
82215	X	48169310	48169690	380	4	False	-0.01	NA	26.75	40.25	27.583	33.75	38	56	39	43	0	0	2	Sash3, Zdhhc9	22973, 39202	downstream, downstream	1	1	1	1
82216	X	48190642	48191699	1057	6	False	-0.02	0.990175	32.909	37.97	34.121	32.485	74	78	62	70	0	0	1	Zdhhc9	17532	in gene	1	1	1	1
82217	X	48202042	48202363	321	3	False	0.19	NA	21.4	26.2	32.2	42.1	27	34	43	54	0	0	1	Zdhhc9	6500	in gene	0	1	1	1
82218	X	48204448	48204708	260	1	False	0	0.999925	51.667	56.222	46.444	68.667	66	67	57	86	0	0	1	Zdhhc9	4124	in gene	0	0	0	1
82219	X	48208120	48209126	1006	4	False	-0.14	0.840305	181.188	168.281	159.562	145.062	377	337	342	278	0	1	1	Zdhhc9	79	in gene	1	1	1	1
82220	X	48234244	48234896	652	4	False	-0.19	0.829652	41.9	47.85	32.05	34.9	72	83	59	60	0	0	0				1	1	1	1
82221	X	48256054	48257476	1422	5	False	-0.19	0.745883	113.067	109.956	102.044	88.6	320	325	275	237	1	1	1	Utp14a	-169	upstream	1	1	1	1
82222	X	48278145	48278497	352	2	False	-0.14	NA	21	37.727	15.909	22.546	29	60	25	31	0	0	2	Utp14a, 9530027J09Rik	21387, 7105	in gene, in gene	0	1	0	1
82223	X	48284238	48286049	1811	4	False	-0.03	0.983696	137.386	132.649	143.07	123.246	266	249	243	205	1	1	2	Utp14a, 9530027J09Rik	28209, 283	downstream, in gene	1	1	1	1
82224	X	48291533	48291918	385	2	False	-0.1	NA	27.417	17.25	24.417	9.417	44	25	29	15	0	1	2	Utp14a, 9530027J09Rik	34791, -6299	downstream, upstream	1	0	1	0
82225	X	48314501	48315121	620	4	False	-0.1	0.92085	178.526	178.105	158.526	154.526	280	292	260	245	1	0	0				1	1	1	1
82226	X	48318178	48318584	406	4	False	0.1	0.93788	75.417	70.5	83.417	81.917	101	94	115	111	0	0	0				1	1	1	1
82227	X	48341215	48341441	226	1	False	-0.09	0.946828	101	84.875	84.75	74.875	115	100	94	86	1	1	1	Bcorl1	-30	upstream	1	0	0	0
82228	X	48341736	48342238	502	4	False	-0.03	0.986417	113.533	105.2	115.333	94.533	156	137	158	140	1	1	1	Bcorl1	629	in gene	1	1	1	1
82229	X	48343227	48343990	763	4	False	-0.08	0.92967	237.458	228.75	236.583	188.625	378	372	388	300	1	1	1	Bcorl1	2250	in gene	1	1	1	1
82230	X	48409471	48410556	1085	4	False	-0.01	0.996031	94.706	105.206	98.853	95.353	203	250	187	201	1	0	2	Bcorl1, Elf4	68655, 53119	downstream, downstream	1	1	1	1
82231	X	48414405	48414647	242	1	False	-0.17	NA	35.714	51	29.286	24.714	42	62	33	29	0	0	2	Bcorl1, Elf4	73168, 48606	downstream, in gene	0	1	0	0
82232	X	48422993	48423309	316	2	False	-0.05	NA	32.9	25.9	25.1	26.5	43	38	33	36	0	0	1	Elf4	39981	in gene	1	1	0	0
82233	X	48424609	48424949	340	2	False	0.18	NA	17.3	20.3	29	37.5	24	25	38	50	0	0	1	Elf4	38353	in gene	0	0	1	1
82234	X	48425101	48425627	526	4	False	0.12	0.924868	31.75	41.625	47.25	40.5	40	64	73	52	0	0	1	Elf4	37768	in gene	1	1	1	1
82235	X	48453226	48454760	1534	7	False	0.11	0.902461	79.625	66.021	83.042	74.479	146	135	156	141	1	0	1	Elf4	9139	in gene	1	1	1	1
82236	X	48462540	48463203	663	4	False	0	0.99864	59.714	68.095	61.048	63.714	114	137	126	123	0	1	1	Elf4	261	in gene	1	1	1	1
82237	X	48477154	48477518	364	4	False	0.13	0.90792	41.182	41.727	46.273	43.455	59	61	67	60	0	0	1	Aifm1	36090	in gene	1	1	1	1
82238	X	48480779	48481161	382	3	False	0.03	NA	29.583	22.417	27	24.083	36	32	36	32	0	0	1	Aifm1	32456	in gene	1	0	1	1
82239	X	48481504	48482091	587	4	False	0.17	0.853595	39.947	42.684	52.421	47.789	75	63	91	82	0	0	1	Aifm1	31629	in gene	1	1	1	1
82240	X	48513157	48513934	777	4	False	-0.13	0.840367	250.417	234.292	206.458	213.083	493	481	387	417	1	2	2	Aifm1, Rab33a	-119, -5925	upstream, upstream	1	1	1	1
82241	X	48519125	48519684	559	4	False	0.02	0.991774	32.889	27.722	34.333	26.389	44	45	47	42	0	2	2	Aifm1, Rab33a	-5978, -66	upstream, upstream	1	1	1	1
82242	X	48531777	48532664	887	4	False	-0.2	0.732994	150.963	148.333	114.148	121.778	344	308	198	241	0	0	2	Rab33a, Zfp280c	12750, 62232	downstream, downstream	1	1	1	1
82243	X	48554332	48554897	565	4	False	-0.1	0.941743	36.611	34.278	27.444	30	53	63	41	49	0	0	1	Zfp280c	39838	in gene	1	1	1	1
82244	X	48593960	48594866	906	4	False	-0.03	0.983746	99.357	89.643	94.357	86.393	158	147	172	144	1	1	1	Zfp280c	39	in gene	1	1	1	1
82245	X	48623264	48624134	870	4	False	-0.07	0.947234	138.964	133.893	118.321	131.643	286	259	228	265	0	1	1	Slc25a14	119	in gene	1	1	1	1
82246	X	48678427	48678906	479	4	False	0	0.998756	61.067	62.533	57.067	71.333	96	105	97	117	0	1	1	Gpr119	-4188	upstream	1	1	1	1
82247	X	48683512	48683816	304	4	False	-0.18	NA	39	39.5	28.5	24.4	56	55	39	35	0	0	1	Gpr119	-9186	upstream	1	1	1	1
82248	X	48694661	48695374	713	4	False	-0.12	0.894708	127.273	119.955	110	99.364	244	239	211	186	1	1	1	Rbmx2	13	in gene	1	1	1	1
82249	X	49128020	49128230	210	1	False	-0.14	NA	25.857	12.571	9.714	8.429	31	14	12	11	0	0	1	Enox2	160117	in gene	1	0	0	0
82250	X	49157176	49157864	688	4	False	0.03	0.984867	57.409	64.864	60.273	61	106	119	99	120	0	0	1	Enox2	130722	in gene	1	1	1	1
82251	X	49198659	49199247	588	4	False	-0.12	0.915735	69.056	74.778	50.333	64.944	116	135	78	103	0	0	1	Enox2	89289	in gene	1	1	1	1
82252	X	49287869	49288626	757	4	False	-0.21	0.65306	285.792	277.25	247	224.333	629	581	514	490	0	1	1	Enox2	-5	upstream	1	1	1	1
82253	X	49406012	49406307	295	1	False	0.06	NA	22.4	13.6	19.5	24.4	36	22	32	40	0	0	0				0	0	0	1
82254	X	49797534	49798127	593	4	False	-0.09	0.947234	75.79	72.474	72.368	63.737	129	124	129	111	0	1	1	Igsf1	-85	upstream	1	1	1	1
82255	X	50545036	50545435	399	4	False	-0.05	0.977654	53.667	57	42.75	62.5	69	73	57	87	0	0	0				1	1	1	1
82256	X	50549685	50550795	1110	5	False	-0.22	0.72843	91.971	101.2	82.286	73.457	158	208	165	140	0	0	1	6720401G13Rik	85018	downstream	1	1	1	1
82257	X	50560911	50561351	440	4	False	-0.09	0.945956	48.143	58.786	53.286	39.857	78	95	87	67	0	0	1	6720401G13Rik	74127	in gene	1	1	1	1
82258	X	50566211	50566856	645	4	False	-0.28	0.640927	86.85	98.8	68.75	61.45	150	146	114	107	0	0	1	6720401G13Rik	68725	in gene	1	1	1	1
82259	X	50569199	50569409	210	1	False	0.08	NA	42.857	43.571	42.571	55.714	49	49	49	66	0	0	1	6720401G13Rik	65954	in gene	0	0	0	1
82260	X	50572146	50573055	909	4	False	-0.16	0.822218	110.321	134.143	100.25	101.643	203	213	152	160	0	0	1	6720401G13Rik	62658	in gene	1	1	1	1
82261	X	50576945	50577284	339	4	False	0.03	0.985068	50	64.364	65.364	48.182	60	81	91	64	0	0	1	6720401G13Rik	58144	in gene	1	1	1	1
82262	X	50580202	50580823	621	4	False	-0.16	0.864343	79.895	85.053	79	59.158	130	132	120	83	0	0	1	6720401G13Rik	54746	in gene	1	1	1	1
82263	X	50583787	50584229	442	4	False	0.01	0.997696	47.143	63.714	52.714	64.214	68	93	76	92	0	0	1	6720401G13Rik	51250	in gene	1	1	1	1
82264	X	50590707	50591952	1245	4	False	-0.11	0.903602	95.564	123.923	99.051	92.769	136	199	137	143	0	0	1	6720401G13Rik	43929	in gene	1	1	1	1
82265	X	50597150	50597598	448	4	False	-0.17	0.850411	84.929	89.286	72.143	64.786	109	110	94	86	0	0	1	6720401G13Rik	37884	in gene	1	1	1	1
82266	X	50599809	50600598	789	4	False	-0.28	0.529016	140.25	184.042	120.125	116.417	234	311	189	182	0	0	1	6720401G13Rik	35055	in gene	1	1	1	1
82267	X	50602456	50603234	778	4	False	-0.21	0.722898	147.16	172	133.04	126.52	255	290	236	239	0	0	1	6720401G13Rik	32413	in gene	1	1	1	1
82268	X	50605062	50605868	806	4	False	-0.32	0.395043	150.04	157.44	111.68	113.12	252	253	192	195	0	0	1	6720401G13Rik	29793	in gene	1	1	1	1
82269	X	50607696	50607951	255	4	False	-0.22	0.777459	120.375	130.875	102.125	92	138	148	120	106	0	0	1	6720401G13Rik	27435	in gene	1	1	1	1
82270	X	50611720	50612637	917	4	False	-0.2	0.704124	173.607	177	153.714	137.107	274	272	266	221	0	0	1	6720401G13Rik	23080	in gene	1	1	1	1
82271	X	50614374	50615281	907	5	False	-0.33	0.340935	140.857	162.107	108.286	116.214	252	284	208	229	0	0	1	6720401G13Rik	20431	in gene	1	1	1	1
82272	X	50619946	50620412	466	4	False	-0.21	0.771254	115.5	118.857	93	97.786	166	162	136	153	0	0	1	6720401G13Rik	15079	in gene	1	1	1	1
82273	X	50621050	50621264	214	3	False	-0.12	0.923377	67	71.571	50.857	62.571	74	81	61	70	0	0	1	6720401G13Rik	14101	in gene	1	1	0	1
82274	X	50622862	50623421	559	4	False	-0.16	0.846198	109.706	134.471	102.059	97.412	169	180	143	126	0	0	1	6720401G13Rik	12117	in gene	1	1	1	1
82275	X	50635067	50636014	947	4	False	-0.06	0.955503	134.033	142.7	140.267	106.933	280	319	313	247	0	1	1	6720401G13Rik	-282	upstream	1	1	1	1
82276	X	50657811	50658264	453	4	False	-0.01	NA	36.286	32.929	28.714	39.357	61	57	48	63	0	0	0				1	1	1	1
82277	X	50840890	50842009	1119	4	False	-0.03	0.984721	99.486	101	94.057	98.286	200	192	210	192	1	1	1	2610018G03Rik	13	in gene	1	1	1	1
82278	X	50891732	50892083	351	4	False	0	NA	23.818	34.455	25.091	33.545	33	44	36	45	0	0	2	2610018G03Rik, Frmd7	50471, 50803	downstream, downstream	1	1	1	1
82279	X	50893719	50893962	243	1	False	-0.15	NA	18.625	33.5	9	18	24	43	11	20	0	0	2	2610018G03Rik, Frmd7	52404, 48870	downstream, in gene	0	1	0	0
82280	X	50925049	50925262	213	1	False	-0.01	NA	22.286	22	14.429	29.143	28	25	21	35	0	0	1	Frmd7	17555	in gene	0	0	0	1
82281	X	50948122	50948408	286	4	False	0.04	NA	26.667	27.444	24.222	32.667	33	35	30	43	0	1	1	Frmd7	-5555	upstream	1	1	1	1
82282	X	50948688	50948995	307	1	False	0.17	NA	14.6	17.3	23	27.3	20	26	32	39	0	1	1	Frmd7	-6131	upstream	0	0	0	1
82283	X	50962304	50963345	1041	4	False	0.23	0.754042	45.818	51.485	56.545	61.303	77	96	114	117	0	0	0				1	1	1	1
82284	X	50967774	50968909	1135	4	False	0.06	0.962759	79.278	74.278	76.194	79.222	152	149	149	155	0	0	0				1	1	1	1
82285	X	51017773	51018201	428	4	False	-0.02	0.9905	105.077	95.077	104.615	83.308	141	136	144	110	1	1	1	Rap2c	31	in gene	1	1	1	1
82286	X	51018714	51019341	627	4	False	-0.19	0.812719	97.1	99.95	84.35	71.45	173	174	140	115	1	1	1	Rap2c	-1009	upstream	1	1	1	1
82287	X	51019751	51020327	576	4	False	0.03	0.983994	96.889	94.556	84.222	107.5	163	140	135	156	0	1	1	Rap2c	-2021	upstream	1	1	1	1
82288	X	51065872	51066124	252	1	False	0.01	0.995776	61.375	58.125	56.75	64.625	73	67	77	80	0	0	0				0	0	0	1
82289	X	51066545	51067524	979	4	False	-0.1	0.89417	202.226	202.645	192.226	172.452	418	381	381	344	0	0	0				1	1	1	1
82290	X	51076884	51077111	227	1	False	-0.13	NA	24.429	32.571	17.429	16.429	30	39	21	22	0	0	0				0	1	0	0
82291	X	51078519	51079193	674	4	False	-0.21	0.809087	43	51.238	32.286	35.286	65	91	48	59	0	0	0				1	1	1	1
82292	X	51102539	51102889	350	3	False	0.05	NA	18.182	29	23.273	29.091	24	34	33	41	0	0	0				0	1	1	1
82293	X	51145970	51146732	762	4	False	-0.09	0.928403	131.75	131.958	128.042	113.333	291	312	285	246	0	0	1	Mbnl3	59481	in gene	1	1	1	1
82294	X	51151654	51152385	731	4	False	-0.12	0.917254	56.478	67.783	54.13	56.652	90	115	87	88	0	0	1	Mbnl3	53813	in gene	1	1	1	1
82295	X	51169371	51170122	751	4	False	-0.29	0.513456	145.042	143.208	105.083	111.708	296	305	211	223	0	0	1	Mbnl3	36086	in gene	1	1	1	1
82296	X	51195966	51196285	319	3	False	0.12	NA	18.4	25.6	25.9	31.4	27	30	34	41	0	0	1	Mbnl3	9707	in gene	0	1	1	1
82297	X	51204642	51206202	1560	6	False	0.05	0.967856	94.75	79.812	92.021	83.854	169	157	157	157	1	1	1	Mbnl3	410	in gene	1	1	1	1
82298	X	51207046	51207512	466	3	False	-0.02	0.990699	44.929	70.429	49.286	53.929	66	87	67	71	0	1	1	Mbnl3	-1447	upstream	0	1	1	1
82299	X	51223250	51223624	374	4	False	0.07	NA	24.917	27.167	27	30.167	36	39	35	41	0	0	0				1	1	1	1
82300	X	51243309	51243826	517	2	False	-0.04	NA	27.938	18.625	16.438	26.562	31	25	26	36	0	0	0				1	0	0	1
82301	X	51372422	51373023	601	4	False	0.06	0.969007	41.722	46.611	43	50.833	69	79	72	81	0	0	0				1	1	1	1
82302	X	51374510	51375010	500	4	False	0.01	0.996191	41.438	37	36.188	35.5	71	59	55	59	0	0	0				1	1	1	1
82303	X	51384835	51385211	376	2	False	0.05	NA	16.364	24.091	28.727	17.364	22	28	36	22	0	0	1	Hs6st2	296579	downstream	0	1	1	0
82304	X	51397498	51398261	763	4	False	-0.01	0.998434	37.875	29.958	35.708	31.208	59	52	51	50	0	0	1	Hs6st2	283723	in gene	1	1	1	1
82305	X	51416291	51416682	391	4	False	0.04	NA	32	39.917	33.5	41.083	48	59	48	57	0	0	1	Hs6st2	265116	in gene	1	1	1	1
82306	X	51481774	51482084	310	3	False	0.15	NA	15.7	28.2	29.9	29.7	19	39	35	41	0	0	1	Hs6st2	199673	in gene	0	1	1	1
82307	X	51543300	51543897	597	4	False	-0.21	0.794903	56.111	57.222	46.056	43.778	100	95	83	76	0	0	1	Hs6st2	138004	in gene	1	1	1	1
82308	X	51681240	51681609	369	2	False	-0.13	NA	23.917	26.583	20.417	16.667	32	32	28	22	1	1	1	Hs6st2	178	in gene	1	1	0	0
82309	X	52024010	52024421	411	3	False	0.22	NA	20.154	33.385	34.154	38.615	26	43	49	50	0	0	0				0	1	1	1
82310	X	52090810	52091064	254	1	False	0.05	NA	15	19.875	19.625	23.875	18	22	21	27	0	0	1	Gpc4	73986	in gene	0	0	0	1
82311	X	52144904	52145490	586	4	False	-0.11	0.93092	33.444	49.333	38.778	35.611	56	74	59	61	0	0	1	Gpc4	19726	in gene	1	1	1	1
82312	X	52155520	52155987	467	4	False	-0.08	NA	28.533	46.6	32.933	27.267	40	70	56	39	0	0	1	Gpc4	9170	in gene	1	1	1	1
82313	X	52163478	52163821	343	4	False	0.11	0.933792	63	75.091	82	78.818	77	98	114	107	0	1	1	Gpc4	1274	in gene	1	1	1	1
82314	X	52164244	52165954	1710	5	False	-0.17	0.785363	102.611	108.481	96.259	81.037	199	212	182	146	1	1	1	Gpc4	-176	upstream	1	1	1	1
82315	X	52176969	52177402	433	3	False	-0.03	NA	18.154	32.385	24	22.462	27	48	32	29	0	0	0				0	1	1	1
82316	X	52183528	52184268	740	4	False	0.13	0.90425	69.304	70.957	83.217	71.261	116	122	130	129	0	0	0				1	1	1	1
82317	X	52193187	52193511	324	3	False	-0.06	NA	25.3	26.9	21.5	28.1	33	35	28	36	0	0	0				1	1	0	1
82318	X	52220841	52221513	672	4	False	0.24	0.7415	62.381	78.191	90.714	82.286	132	138	170	155	0	0	0				1	1	1	1
82319	X	52224012	52224307	295	4	False	-0.05	NA	32.333	51.889	46.444	35.778	39	63	58	43	0	0	0				1	1	1	1
82320	X	52261521	52262404	883	5	False	-0.03	0.987146	37.929	21.321	21.071	29.679	65	31	39	43	0	0	0				1	1	1	1
82321	X	52372031	52372931	900	4	False	0.02	0.989817	124.862	119.483	113.586	129.379	203	189	171	208	0	0	1	Gpc3	241493	in gene	1	1	1	1
82322	X	52374248	52374753	505	4	False	0.07	0.960416	52.875	68.625	65.312	67.125	71	93	87	83	0	0	1	Gpc3	239474	in gene	1	1	1	1
82323	X	52453353	52453801	448	4	False	-0.04	0.979255	55.643	46.714	56.214	35.357	95	71	85	57	0	0	1	Gpc3	160397	in gene	1	1	1	1
82324	X	52455194	52455402	208	1	False	0.12	NA	12.429	21.714	20.714	28.714	17	29	24	32	0	0	1	Gpc3	158676	in gene	0	0	0	1
82325	X	52480580	52480906	326	3	False	-0.03	NA	16.1	25.9	24.7	24	19	34	32	29	0	0	1	Gpc3	133231	in gene	0	1	1	1
82326	X	52503555	52503793	238	1	False	-0.07	NA	22.857	23.857	17.429	24.143	26	27	22	29	0	0	1	Gpc3	110300	in gene	1	0	0	0
82327	X	52514207	52514449	242	2	False	0.06	NA	19.125	25.75	28.125	12.75	22	31	33	16	0	0	1	Gpc3	99646	in gene	0	1	1	0
82328	X	52613506	52614413	907	4	False	-0.04	0.973915	145.25	135.571	131.893	129.107	310	289	266	276	1	1	2	Gpc3, A630012P03Rik	15, 38116	in gene, in gene	1	1	1	1
82329	X	52643043	52643935	892	4	False	0.06	0.965484	56.148	63.889	54.519	64.63	106	116	104	127	0	0	0				1	1	1	1
82330	X	52650031	52650373	342	4	False	0.07	NA	23.818	23.364	37.091	22.454	31	31	51	27	0	0	0				1	1	1	1
82331	X	52651993	52652368	375	4	False	-0.03	NA	41.083	34.167	31.333	41.833	59	53	47	61	0	0	0				1	1	1	1
82332	X	52790948	52791493	545	4	False	0.09	0.945779	56.059	45.706	59.647	53.353	97	76	115	85	1	1	1	Ccdc160	20	in gene	1	1	1	1
82333	X	52797289	52797569	280	2	False	0.19	NA	15.222	14.778	28.333	24.333	19	20	34	32	0	0	1	Ccdc160	6229	in gene	0	0	1	1
82334	X	52911866	52912556	690	4	False	-0.16	0.801794	212.227	226.682	180.955	186.318	382	393	340	363	1	1	1	Phf6	-55	upstream	1	1	1	1
82335	X	52946548	52947233	685	4	False	0.09	0.944038	27.682	27.5	30.909	29.136	55	59	50	55	0	0	1	Phf6	34624	in gene	1	1	1	1
82336	X	52947322	52947588	266	2	False	0.12	NA	12.333	26.333	22.667	28.889	16	34	28	35	0	0	1	Phf6	35189	in gene	0	1	0	1
82337	X	52948434	52948730	296	2	False	0.2	NA	22.444	19.556	33.667	34.667	29	24	47	45	0	0	1	Phf6	36316	in gene	0	0	1	1
82338	X	52949765	52949965	200	1	False	-0.08	NA	24.667	27.333	20.833	23	29	32	25	27	0	0	1	Phf6	37599	in gene	0	1	0	0
82339	X	52987772	52988823	1051	4	False	-0.11	0.890812	159.091	165	157	134.97	367	383	368	314	1	1	1	Hprt	219	in gene	1	1	1	1
82340	X	53005047	53005247	200	1	False	0.12	NA	11.5	7.667	23.5	8.167	15	9	27	11	0	0	1	Hprt	17069	in gene	0	0	1	0
82341	X	53006111	53006428	317	4	False	-0.03	NA	40.6	29.5	39.9	28.2	54	44	56	39	0	0	1	Hprt	18191	in gene	1	1	1	1
82342	X	53022081	53022363	282	1	False	0.08	NA	17.125	23.375	33.375	17.375	22	32	38	20	0	0	1	Hprt	34144	downstream	0	0	1	0
82343	X	53046897	53047208	311	4	False	-0.09	NA	38.6	40.9	25.4	37.6	53	54	32	54	0	4	8	Mir450b, Mir450-1, Mir450-2, Mir542, C430049B03Rik, Mir351, Mir503, Mir322	1026, 1192, 1315, 2435, 10138, 6301, 7002, 7297	downstream, downstream, downstream, downstream, downstream, downstream, downstream, downstream	1	1	1	1
82344	X	53056831	53057818	987	4	False	0	0.998899	82.129	74.355	82.903	67.677	193	172	164	164	1	5	8	Mir450b, Mir450-1, Mir450-2, Mir542, C430049B03Rik, Mir351, Mir503, Mir322	-9246, -9080, -8957, -7837, -134, -3971, -3270, -2975	upstream, upstream, upstream, upstream, upstream, upstream, upstream, upstream	1	1	1	1
82345	X	53058521	53058763	242	2	False	-0.12	NA	49.125	39.25	32.25	49.25	58	47	42	58	0	4	5	Mir542, C430049B03Rik, Mir351, Mir503, Mir322	-9155, -1452, -5289, -4588, -4293	upstream, upstream, upstream, upstream, upstream	1	0	0	1
82346	X	53059659	53059905	246	1	False	-0.21	NA	27.125	41	19.5	18.625	34	48	23	22	0	4	4	C430049B03Rik, Mir351, Mir503, Mir322	-2592, -6429, -5728, -5433	upstream, upstream, upstream, upstream	0	1	0	0
82347	X	53091858	53092077	219	1	False	-0.11	NA	16.143	24.143	22.857	9.571	22	29	27	13	0	0	1	Plac1	22438	in gene	0	1	0	0
82348	X	53107105	53107485	380	4	False	0.08	0.955252	53.091	48	50.818	60.091	70	63	71	79	0	0	1	Plac1	7110	in gene	1	1	1	1
82349	X	53109730	53110545	815	4	False	0.07	0.963396	34.24	39.8	34.48	42.92	63	69	51	65	0	0	1	Plac1	4268	in gene	1	1	1	1
82350	X	53123512	53124049	537	4	False	-0.07	0.95977	68.823	59.176	49.706	59.235	112	108	77	94	0	0	1	Plac1	-9375	upstream	1	1	1	1
82351	X	53125797	53126394	597	4	False	-0.07	0.960771	76.333	87.278	68.889	79.722	110	135	111	123	0	0	0				1	1	1	1
82352	X	53161194	53162231	1037	4	False	-0.21	0.686243	141.125	144.812	118.781	110.531	271	298	229	210	0	0	0				1	1	1	1
82353	X	53162671	53162977	306	1	False	0.04	0.983411	45.8	46.9	41.9	59.2	58	55	62	73	0	0	0				0	0	0	1
82354	X	53204886	53205434	548	4	False	-0.16	0.852579	114.412	137	107.176	109.647	193	234	198	195	0	0	0				1	1	1	1
82355	X	53208652	53209276	624	3	False	-0.08	0.958311	37.737	37	31.158	35.947	44	50	42	46	0	0	0				1	1	0	1
82356	X	53233770	53234073	303	4	False	0.09	NA	28	23.111	28.111	23.111	39	31	36	28	0	0	1	Fam122b	35884	downstream	1	1	1	1
82357	X	53268833	53270188	1355	6	False	0.01	0.996811	59.309	63.095	59.524	65.881	139	146	107	134	1	2	2	Fam122b, Fam122c	295, -3923	in gene, upstream	1	1	1	1
82358	X	53341678	53341881	203	2	False	0.02	NA	19.167	28.667	29.667	22.833	24	36	39	29	0	0	1	Mospd1	28713	downstream	0	1	1	0
82359	X	53369567	53371002	1435	6	False	-0.14	0.84675	108.756	102.644	101.022	84.822	269	275	228	226	0	1	1	Mospd1	208	in gene	1	1	1	1
82360	X	53607759	53608032	273	1	False	0.01	NA	18.444	27.667	20.667	21.889	24	35	28	28	0	1	1	Cxx1c	-27	upstream	0	1	0	0
82361	X	53610638	53610923	285	4	False	-0.01	NA	27	32.778	30.556	36.778	36	42	40	53	0	0	1	Cxx1c	2858	downstream	1	1	1	1
82362	X	53643530	53644093	563	4	False	-0.01	0.997733	119.059	121.412	119.529	121.118	214	228	211	225	1	1	1	Cxx1a	-48	upstream	1	1	1	1
82363	X	53670209	53670849	640	4	False	-0.13	0.891933	129.3	148.35	120.7	120.95	272	304	242	242	1	1	1	Cxx1b	-121	upstream	1	1	1	1
82364	X	53676935	53677288	353	2	False	-0.28	NA	28.091	31.364	15.818	12.182	41	48	24	19	0	1	2	Cxx1b, LOC100504039	-6703, -9526	upstream, upstream	1	1	0	0
82365	X	53684359	53684654	295	1	False	-0.15	NA	16.111	37.111	11.111	17.222	22	47	17	25	0	1	1	LOC100504039	-2131	upstream	0	1	0	0
82366	X	53716501	53716853	352	4	False	-0.11	NA	37.455	23.727	23.546	23.364	45	28	29	30	1	1	2	AW822252, 4930502E18Rik	-99, -8154	upstream, upstream	1	1	1	1
82367	X	56346161	56346679	518	4	False	-0.04	0.981755	79.125	63.938	64.875	70.188	125	111	103	120	0	1	1	Zfp449	20	in gene	1	1	1	1
82368	X	56374205	56374985	780	4	False	-0.02	0.991455	153.64	150.96	161.4	129.68	258	255	286	236	1	2	3	Zfp449, Ncrna00086, 6530403M18Rik	28195, 9, -6604	downstream, in gene, upstream	1	1	1	1
82369	X	56421383	56421803	420	4	False	0.15	NA	37.846	29.077	45.308	41.154	60	46	61	64	0	0	0				1	1	1	1
82370	X	56427385	56427793	408	4	False	-0.06	NA	32.154	26.308	22.846	26.462	51	34	34	37	0	0	0				1	1	1	1
82371	X	56454557	56455091	534	4	False	-0.03	0.984721	243.941	243	216.941	249	424	418	378	403	0	1	1	Ddx26b	-15	upstream	1	1	1	1
82372	X	56455455	56456317	862	4	False	-0.09	0.909446	270.852	266.407	244.667	227.333	532	542	450	435	1	1	1	Ddx26b	1047	in gene	1	1	1	1
82373	X	56462144	56462737	593	4	False	0	0.999307	74.737	93.316	90.263	79.316	99	128	133	122	0	0	1	Ddx26b	7601	in gene	1	1	1	1
82374	X	56463270	56463637	367	4	False	0.15	0.890399	64.636	71.273	72	75.454	83	93	88	94	0	0	1	Ddx26b	8614	in gene	1	1	1	1
82375	X	56468546	56469054	508	4	False	0.03	0.985068	101.4	98.133	82.867	101.2	161	158	123	150	0	0	1	Ddx26b	13961	in gene	1	1	1	1
82376	X	56469639	56469939	300	3	False	0	0.999735	57.111	42.556	45.444	49.556	68	57	54	57	0	0	1	Ddx26b	14950	in gene	1	0	1	1
82377	X	56477332	56478022	690	4	False	-0.04	0.978547	132.273	137.909	109.591	135.045	239	250	190	250	0	0	1	Ddx26b	22838	in gene	1	1	1	1
82378	X	56489805	56490020	215	1	False	0.09	NA	22.857	22.429	23	31.571	29	29	28	39	0	0	1	Ddx26b	35073	in gene	0	0	0	1
82379	X	56572513	56572818	305	3	False	0.15	NA	16.778	25.222	25.111	33.222	23	33	32	44	0	0	0				0	1	1	1
82380	X	56597364	56598497	1133	4	False	-0.03	0.984321	173.361	182.444	179.639	158.278	403	483	404	367	1	1	2	Mmgt1, Mir5116	-11, -10016	upstream, upstream	1	1	1	1
82381	X	56605648	56606047	399	2	False	-0.47	0.23525	71.5	90.667	42.5	39.417	98	120	61	53	0	1	2	Mmgt1, Slc9a6	-7928, -3988	upstream, upstream	1	1	0	0
82382	X	56607181	56607886	705	4	False	-0.19	0.8002	102.455	99.273	82.409	72.5	143	161	131	103	0	1	2	Mmgt1, Slc9a6	-9614, -2302	upstream, upstream	1	1	1	1
82383	X	56609490	56610116	626	4	False	-0.05	0.975789	95.05	86.2	82.4	82.35	164	139	137	144	1	1	1	Slc9a6	-32	upstream	1	1	1	1
82384	X	56620975	56621320	345	4	False	0.22	NA	23.273	25.364	37.182	39.455	30	38	55	58	0	0	1	Slc9a6	11312	in gene	1	1	1	1
82385	X	56640632	56640996	364	4	False	0.07	NA	28.167	33.083	38	34.417	41	51	57	49	0	0	1	Slc9a6	30979	in gene	1	1	1	1
82386	X	56650559	56652241	1682	5	False	-0.01	0.990475	145.623	149.642	139.132	146.717	266	268	216	269	0	0	1	Slc9a6	41565	in gene	1	1	1	1
82387	X	56662813	56663218	405	4	False	-0.07	NA	29.231	43.154	30	24.231	41	61	45	39	0	0	1	Slc9a6	53180	in gene	1	1	1	1
82388	X	56675672	56675872	200	1	False	0.08	NA	5.429	11.143	9	23.429	8	13	10	27	0	0	0				0	0	0	1
82389	X	56730066	56730279	213	1	False	-0.12	NA	15.714	38.857	17.857	17.571	17	46	21	23	0	1	1	Fhl1	-1615	upstream	0	1	0	0
82390	X	56731096	56732075	979	4	False	-0.08	0.952744	73.323	53.548	57.516	50.806	159	114	109	114	1	1	1	Fhl1	-202	upstream	1	1	1	1
82391	X	56755692	56756003	311	3	False	0.26	NA	25.6	23	41.8	49.2	36	33	56	68	0	0	1	Fhl1	24060	in gene	1	0	1	1
82392	X	56756372	56756789	417	4	False	-0.03	NA	34.769	27.615	25.462	31.231	52	36	34	39	0	0	1	Fhl1	24793	in gene	1	1	1	1
82393	X	56763313	56763513	200	1	False	0.06	NA	5.333	25.5	14.167	20.667	6	29	18	24	0	0	1	Fhl1	31626	in gene	0	1	0	0
82394	X	56769688	56770214	526	4	False	0.04	0.980975	123.235	158.941	128.235	157.059	201	270	206	240	0	0	1	Fhl1	38164	in gene	1	1	1	1
82395	X	56770618	56771029	411	4	False	0.08	0.951051	78	57.077	69	78.769	105	81	88	98	0	0	1	Fhl1	39036	in gene	1	1	1	1
82396	X	56771784	56772146	362	3	False	0.07	0.963752	58.727	68.364	53.091	80.636	72	89	66	93	0	0	1	Fhl1	40178	in gene	1	1	0	1
82397	X	56773355	56773808	453	4	False	-0.32	0.557455	96.571	101	67.429	65.286	131	145	90	90	0	0	1	Fhl1	41794	in gene	1	1	1	1
82398	X	56786136	56786581	445	4	False	-0.01	0.994225	36.714	50.5	36.143	47.143	53	71	52	69	0	0	1	Fhl1	54571	in gene	1	1	1	1
82399	X	56790470	56790923	453	3	False	-0.02	NA	39.214	29.143	36.214	26	56	39	43	37	0	0	2	Fhl1, Mtap7d3	58909, 31629	in gene, downstream	1	1	1	0
82400	X	56791167	56791642	475	4	False	0.15	0.88259	48	48.533	55.8	62.133	86	78	96	104	0	0	2	Fhl1, Mtap7d3	59617, 30921	in gene, downstream	1	1	1	1
82401	X	57052940	57054349	1409	4	False	-0.14	0.829652	131.636	136	116.295	117.114	225	228	216	203	1	1	2	Brs3, Htatsf1	10570, 74	downstream, in gene	1	1	1	1
82402	X	57276710	57276977	267	1	False	0.21	NA	9.125	11.25	18	29.5	12	14	25	34	0	0	1	Arhgef6	61886	in gene	0	0	0	1
82403	X	57298999	57299298	299	2	False	0.15	NA	21.4	12.4	25.1	32.6	31	17	31	43	0	0	1	Arhgef6	39581	in gene	0	0	1	1
82404	X	57303668	57304040	372	3	False	0.01	NA	24.333	31.333	17.417	33.167	32	40	23	43	0	0	1	Arhgef6	34875	in gene	1	1	0	1
82405	X	57324833	57325307	474	4	False	-0.04	0.980001	71.357	77.357	65.714	67.714	114	107	93	100	0	0	1	Arhgef6	13659	in gene	1	1	1	1
82406	X	57325621	57326939	1318	5	False	0.08	0.948133	57.829	59.829	63.537	56.658	102	100	103	90	0	0	1	Arhgef6	12449	in gene	1	1	1	1
82407	X	57372841	57373894	1053	5	False	0.13	0.87637	90.091	97.091	91.667	107.364	217	243	205	248	0	0	1	Rbmx	19669	downstream	1	1	1	1
82408	X	57392407	57393338	931	4	False	-0.18	0.784733	159.172	152.448	147.655	108.172	318	313	284	213	1	2	2	Rbmx, Snord61	164, -1363	in gene, upstream	1	1	1	1
82409	X	57393509	57393842	333	4	False	-0.08	0.952929	76.6	52.2	63.3	55.6	94	67	80	68	0	2	2	Rbmx, Snord61	-639, -2166	upstream, upstream	1	1	1	1
82410	X	57403858	57404058	200	1	False	0.05	NA	23.833	15.667	24.167	24.333	28	17	26	27	0	1	1	Gm364	-5196	upstream	0	0	1	0
82411	X	60055178	60055558	380	3	False	0.03	NA	27.5	21.583	31	20.833	38	32	40	27	0	0	2	Gm5637, Mcf2	-9139, 92275	upstream, downstream	1	1	1	0
82412	X	60369156	60369460	304	2	False	0.21	NA	17.222	16.333	25.333	34.444	21	21	31	46	0	0	1	Atp11c	34673	in gene	0	0	1	1
82413	X	60403653	60405155	1502	5	False	0.02	0.989817	150.213	148.957	153.106	142.255	301	370	353	358	1	1	2	Atp11c, Mir505	-423, -9912	upstream, upstream	1	1	1	1
82414	X	60547273	60548240	967	4	False	-0.06	0.967856	72.267	57.533	67.033	51.867	114	82	99	76	2	1	1	Gm715	-258	upstream	1	1	1	1
82415	X	60773528	60774133	605	4	False	-0.35	0.496405	54.947	54.105	39.947	28.947	95	88	64	52	0	0	0				1	1	1	1
82416	X	61239160	61239488	328	4	False	0	NA	23.273	24.636	21.182	23.818	30	32	25	29	0	0	0				1	1	1	1
82417	X	67821127	67821649	522	4	False	0.04	0.983977	62.188	53.938	62.25	61.25	104	91	103	104	0	0	0				1	1	1	1
82418	X	67924584	67925333	749	4	False	0.06	0.971694	30.783	30.478	29.696	40.826	52	44	52	67	0	1	1	4933436I01Rik	-3508	upstream	1	1	1	1
82419	X	67981523	67981948	425	4	False	-0.11	NA	31.077	33.769	25.308	27.462	41	48	34	39	0	0	2	Mir201, Mir547	6426, 6716	downstream, downstream	1	1	1	1
82420	X	68288093	68288713	620	4	False	-0.21	0.807668	35.2	51	34.3	31.7	62	94	60	54	0	0	0				1	1	1	1
82421	X	68313536	68313927	391	4	False	-0.11	NA	29.769	44.923	30.462	33.231	49	71	50	51	0	1	1	Gm4910	2586	downstream	1	1	1	1
82422	X	68678206	68679394	1188	4	False	-0.14	0.826702	176.447	180.132	169.368	139.579	427	453	402	313	1	2	2	Gm10474, Fmr1	-401, 245	upstream, in gene	1	1	1	1
82423	X	68950827	68951070	243	1	False	-0.08	NA	32.143	13.429	20.429	16.857	40	18	26	22	0	0	0				1	0	0	0
82424	X	68961421	68961781	360	2	False	0	NA	29	12.818	19.818	22.818	39	18	31	31	0	0	0				1	0	0	1
82425	X	70184383	70185018	635	4	False	0.08	0.953862	36.15	38.9	49.3	34.25	53	53	72	47	0	0	0				1	1	1	1
82426	X	70362908	70363479	571	4	False	-0.03	0.986989	110.333	120.5	109.111	110.556	179	191	185	161	0	1	1	Ids	1892	in gene	1	1	1	1
82427	X	70364765	70365417	652	4	False	-0.16	0.835003	145.143	148.476	125.143	128.238	291	291	240	260	1	1	1	Ids	-6	upstream	1	1	1	1
82428	X	70370071	70370310	239	2	False	0.2	NA	16.125	18.125	26.625	24.875	23	24	33	29	0	1	1	Ids	-5105	upstream	0	0	1	1
82429	X	70385038	70386300	1262	4	False	0	0.999062	136.821	127.308	137.59	120.462	253	218	235	212	0	1	2	1110012L19Rik, 4930567H17Rik	-244, 9071	upstream, downstream	1	1	1	1
82430	X	70476734	70477621	887	4	False	0.04	0.983696	66.357	55.571	60.679	60.5	138	111	112	132	1	1	1	BC023829	-134	upstream	1	1	1	1
82431	X	70762689	70763420	731	4	False	-0.14	0.893114	66.046	85	61.955	57.682	120	148	105	99	0	0	0				1	1	1	1
82432	X	70873263	70873511	248	2	False	-0.16	NA	27.25	25.375	16.75	13.125	32	33	19	17	0	0	0				1	1	0	0
82433	X	71049800	71050427	627	4	False	-0.16	0.829652	138.789	146.105	121.684	115.263	254	249	202	204	1	1	1	Mamld1	-143	upstream	1	1	1	1
82434	X	71052097	71052468	371	4	False	0	0.999357	72.909	81.546	87.818	71.364	98	112	116	99	0	1	1	Mamld1	2026	in gene	1	1	1	1
82435	X	71150707	71151061	354	4	False	-0.12	NA	31.636	33.818	23.273	25.091	42	46	29	33	0	0	1	Mamld1	100628	in gene	1	1	1	1
82436	X	71190074	71190304	230	2	False	-0.26	NA	27.625	24.5	14.875	8	32	29	17	12	0	0	0				1	1	0	0
82437	X	71214611	71215669	1058	4	False	0.02	0.985449	128.273	121	128.697	122.788	251	284	277	251	0	0	1	Mtm1	4373	in gene	1	1	1	1
82438	X	71216289	71216571	282	2	False	-0.08	0.951784	57.875	74.5	50.25	67.75	65	89	57	76	0	0	1	Mtm1	5663	in gene	0	1	0	1
82439	X	71220893	71221362	469	4	False	0.25	0.739539	38.8	33.8	47.8	52.733	59	53	70	74	0	0	1	Mtm1	10360	in gene	1	1	1	1
82440	X	71285496	71286018	522	4	False	-0.26	0.725641	81.353	69.294	62.412	52.471	125	102	92	75	0	0	1	Mtm1	74990	in gene	1	1	1	1
82441	X	71287274	71287567	293	2	False	0.01	NA	21.333	28.778	17.333	33.444	25	37	19	40	0	0	1	Mtm1	76653	in gene	0	1	0	1
82442	X	71304345	71305185	840	4	False	-0.1	0.917254	108.37	119.815	105.185	105.074	184	215	203	197	0	0	1	Mtm1	93998	in gene	1	1	1	1
82443	X	71311176	71311645	469	4	False	0.04	0.983411	31.429	50.143	41.929	43.286	42	72	60	63	0	0	1	Mtm1	100643	in gene	1	1	1	1
82444	X	71352178	71352394	216	1	False	0.06	NA	24.286	22.286	30.429	23.143	30	28	37	28	0	0	0				0	0	1	0
82445	X	71364429	71365302	873	4	False	-0.25	0.626217	145.37	134.926	120.407	98.111	274	247	214	177	1	1	1	Mtmr1	105	in gene	1	1	1	1
82446	X	71365901	71366123	222	1	False	0.22	NA	14.857	20.857	48.286	18.714	17	26	52	28	0	1	1	Mtmr1	1252	in gene	0	0	1	0
82447	X	71373611	71374020	409	4	False	0.02	0.990699	47.308	69.769	53.385	66.846	78	111	87	110	0	0	1	Mtmr1	9055	in gene	1	1	1	1
82448	X	71381455	71381960	505	4	False	0.04	0.981554	65.062	72	56.812	74.75	115	122	89	130	0	0	1	Mtmr1	16947	in gene	1	1	1	1
82449	X	71425766	71426357	591	4	False	-0.02	0.989817	41.889	43.222	43.556	34.278	87	86	71	59	0	0	2	Mtmr1, Cd99l2	61301, 66788	downstream, in gene	1	1	1	1
82450	X	71444918	71445413	495	3	False	0.2	NA	13.25	21.375	22.75	33.438	17	28	33	50	0	0	1	Cd99l2	47684	in gene	0	1	1	1
82451	X	71464396	71464782	386	4	False	-0.04	NA	31.333	33.333	29.25	36.833	47	42	40	53	0	0	1	Cd99l2	28260	in gene	1	1	1	1
82452	X	71492426	71493664	1238	4	False	-0.06	0.951888	166.103	146.462	150.051	139.795	337	325	323	298	0	1	1	Cd99l2	-196	upstream	1	1	1	1
82453	X	71528688	71528998	310	4	False	0.11	NA	25.6	23.2	29.8	33.9	33	29	38	44	0	0	0				1	1	1	1
82454	X	71541164	71541662	498	4	False	-0.15	0.889039	31.067	47.667	30.067	27.2	40	60	40	32	0	0	0				1	1	1	1
82455	X	71543269	71543714	445	4	False	-0.13	0.905836	39.714	47.071	30.929	37.571	56	66	45	51	0	0	0				1	1	1	1
82456	X	71544568	71545043	475	3	False	0.03	NA	18.467	31.133	24.467	32.467	27	39	41	51	0	0	0				0	1	1	1
82457	X	71555533	71556812	1279	5	False	-0.13	0.826464	194.15	202.725	178.8	175.2	522	557	478	486	1	1	1	Hmgb3	179	in gene	1	1	1	1
82458	X	71561252	71561725	473	4	False	-0.14	0.900256	67.929	83.357	71.5	51.214	98	117	103	69	0	0	1	Hmgb3	5495	downstream	1	1	1	1
82459	X	71565452	71565990	538	4	False	-0.2	0.819479	42.882	46.824	31.882	33.588	55	59	46	45	0	0	1	Hmgb3	9728	downstream	1	1	1	1
82460	X	71570713	71570980	267	2	False	0	NA	38.333	37.222	44	34.667	49	45	54	43	0	0	0				1	0	1	0
82461	X	71573146	71573515	369	3	False	0.21	0.799201	34.833	47.833	48.167	61.75	45	69	64	81	0	0	0				0	1	1	1
82462	X	71575493	71576098	605	4	False	-0.07	0.951888	119.789	133.684	114.474	115.737	190	235	196	194	0	0	0				1	1	1	1
82463	X	71601133	71601800	667	4	False	0.17	0.854165	42.857	36.952	50.095	51.143	74	67	86	84	0	0	0				1	1	1	1
82464	X	71621952	71622229	277	2	False	-0.04	NA	27.111	20.444	14.111	26.889	34	25	20	33	0	0	0				1	0	0	1
82465	X	71622283	71622743	460	4	False	0.04	0.980066	42.857	46.143	53.214	37.714	67	71	83	60	0	0	0				1	1	1	1
82466	X	71630932	71631259	327	2	False	-0.08	NA	22	29.5	23.1	19.7	26	36	26	24	0	0	0				0	1	1	0
82467	X	71647988	71648360	372	4	False	-0.11	NA	29.917	36	28.75	24.167	40	55	45	36	0	0	0				1	1	1	1
82468	X	71648881	71649354	473	4	False	0.04	0.983679	91.8	86.533	95.933	90.067	160	141	149	155	0	0	0				1	1	1	1
82469	X	71815919	71817234	1315	4	False	-0.08	0.952815	154.122	112.341	123.854	116.171	393	281	281	282	1	1	1	Vma21	-203	upstream	1	1	1	1
82470	X	71845617	71846017	400	3	False	-0.01	NA	23.385	20.538	9.615	28.231	32	28	16	33	0	0	0				1	1	0	1
82471	X	71946595	71947035	440	4	False	0.13	0.907785	33.615	42.308	43.154	46.154	52	68	68	62	0	0	1	Gm1141	14377	downstream	1	1	1	1
82472	X	71958089	71958854	765	4	False	-0.16	0.8002	190.375	211.042	174.292	176.583	309	392	282	275	0	1	1	Prrg3	-4550	upstream	1	1	1	1
82473	X	71962147	71963243	1096	4	False	-0.16	0.790199	177.529	162.059	141.971	147.794	245	244	197	197	1	1	1	Prrg3	-326	upstream	1	1	1	1
82474	X	71968169	71968578	409	2	False	-0.12	NA	20.077	36.462	22.769	17.846	29	46	34	24	0	0	1	Prrg3	5352	in gene	0	1	1	0
82475	X	71980489	71980824	335	4	False	0.04	0.980001	35.9	67.2	46.2	57.6	44	84	57	75	0	0	1	Prrg3	17635	downstream	1	1	1	1
82476	X	71983096	71983639	543	4	False	-0.17	0.849968	56.412	81.235	53.529	51.176	84	133	79	85	0	0	1	Cnga2	-8508	upstream	1	1	1	1
82477	X	71983915	71984175	260	1	False	-0.07	NA	33.75	26	32.5	27.25	41	33	39	33	0	0	1	Cnga2	-7830	upstream	1	0	0	0
82478	X	71994539	71994773	234	1	False	-0.05	NA	23.286	38.857	35.286	23.429	29	45	42	25	0	0	1	Cnga2	2781	in gene	0	1	0	0
82479	X	71995846	71996339	493	4	False	0.07	0.960609	88.133	101.8	90.2	107.4	135	157	135	175	0	0	1	Cnga2	4217	in gene	1	1	1	1
82480	X	72009717	72010519	802	4	False	-0.07	0.948176	160.88	183.6	165.24	159.24	301	407	314	311	0	0	1	Cnga2	18243	in gene	1	1	1	1
82481	X	72022740	72023086	346	4	False	-0.07	NA	27.182	26.091	25.182	24.546	39	32	31	30	0	0	0				1	1	1	1
82482	X	72139424	72140420	996	4	False	-0.36	0.315999	106.844	105.812	70.844	76.875	144	151	96	113	0	0	0				1	1	1	1
82483	X	72141859	72142347	488	4	False	-0.21	0.80391	82.133	94.6	49.867	74.133	130	150	77	109	0	0	0				1	1	1	1
82484	X	72274258	72275226	968	4	False	-0.16	0.856518	70.767	87.2	78.233	56.833	128	177	148	100	1	1	1	Gabre	-21	upstream	1	1	1	1
82485	X	72761208	72762205	997	4	False	-0.27	0.4894	155.29	176.032	129.742	131.097	262	315	248	237	0	0	0				1	1	1	1
82486	X	72789238	72789676	438	3	False	0.02	NA	22.857	22.357	15.071	29.214	30	39	19	39	0	0	0				1	1	0	1
82487	X	72806152	72806469	317	2	False	-0.12	NA	26.2	23.7	17.8	13.4	31	31	24	18	0	0	0				1	1	0	0
82488	X	72819630	72819890	260	2	False	0.15	NA	22.375	14	25.25	27.75	27	16	32	34	0	1	1	Gabrq	-5676	upstream	0	0	1	1
82489	X	72824820	72825652	832	4	False	-0.19	0.817169	66.923	56.615	54.5	42.538	115	104	92	79	1	1	1	Gabrq	-200	upstream	1	1	1	1
82490	X	72910431	72910832	401	4	False	0.02	NA	34.154	37.692	30.385	31.846	47	55	39	42	0	0	2	Cetn2, Nsdhl	7713, -7890	downstream, upstream	1	1	1	1
82491	X	72918089	72918900	811	4	False	-0.02	0.987112	262.04	248.08	243.32	241.68	517	544	468	498	1	2	2	Cetn2, Nsdhl	-150, -27	upstream, upstream	1	1	1	1
82492	X	72986846	72987666	820	4	False	0	0.99864	170.077	166.538	176.577	158.462	284	309	324	264	1	2	2	Zfp185, Mir2137	-83, -4823	upstream, upstream	1	1	1	1
82493	X	72992581	72992879	298	2	False	-0.14	NA	22	26.667	17.778	15.556	27	34	20	19	0	1	2	Zfp185, Mir2137	5391, 651	in gene, downstream	1	1	0	0
82494	X	72997928	72998243	315	2	False	-0.14	NA	26.1	26.4	20.8	14.6	33	32	30	20	0	0	2	Zfp185, Mir2137	10746, 6006	in gene, downstream	1	1	0	0
82495	X	73007488	73008570	1082	4	False	-0.07	0.948176	118.5	121.088	111.088	108.529	246	274	237	259	0	0	1	Zfp185	20690	in gene	1	1	1	1
82496	X	73053798	73054376	578	4	False	-0.02	0.991429	95.444	128.444	114.333	111	173	228	199	199	0	0	0				1	1	1	1
82497	X	73227803	73229338	1535	4	False	-0.13	0.818731	179.104	188.208	169.542	154.417	435	470	423	350	1	1	3	Xlr4b, F8a, Xlr4c	14205, 264, 14560	downstream, in gene, downstream	1	1	1	1
82498	X	73342268	73343145	877	4	False	-0.07	0.958123	50.214	55.393	46.321	47.25	106	101	90	96	1	1	1	Zfp275	86	in gene	1	1	1	1
82499	X	73432765	73433391	626	4	False	-0.23	0.741688	102.4	98.35	88.4	69.05	171	165	141	112	0	1	3	Zfp92, Trex2, Haus7	21975, 2265, 25951	downstream, downstream, downstream	1	1	1	1
82500	X	73435151	73435735	584	4	False	0.02	0.994023	50.111	51.278	53.5	48.5	67	77	77	69	0	1	3	Zfp92, Trex2, Haus7	24340, -100, 23586	downstream, upstream, downstream	1	1	1	1
82501	X	73458717	73459468	751	4	False	-0.07	0.9344	366.125	333.083	314.208	324.958	756	671	594	616	0	1	1	Haus7	-63	upstream	1	1	1	1
82502	X	73465439	73465922	483	4	False	0.24	0.751775	34.562	40.125	51.75	51.875	60	63	86	81	0	1	1	Haus7	-6651	upstream	1	1	1	1
82503	X	73476542	73477112	570	4	False	0.2	0.816888	22.444	25.222	27.278	38.889	39	34	44	60	0	1	1	Bgn	-6808	upstream	1	1	1	1
82504	X	73490785	73491257	472	4	False	0.09	0.94495	83	90.214	93	89.214	128	139	146	137	0	0	1	Bgn	7386	in gene	1	1	1	1
82505	X	73493555	73493925	370	4	False	-0.05	NA	42.667	37.083	34.917	40.333	68	61	55	65	0	0	2	Bgn, Atp2b3	10105, -9346	in gene, upstream	1	1	1	1
82506	X	73526595	73526916	321	4	False	-0.05	NA	28	23.7	23.9	20.5	38	32	35	27	0	0	1	Atp2b3	23669	in gene	1	1	1	1
82507	X	73543374	73543760	386	4	False	0.1	NA	23	26.083	30	30.667	36	41	43	47	0	0	1	Atp2b3	40481	in gene	1	1	1	1
82508	X	73553446	73553722	276	1	False	-0.05	NA	18.75	26.75	18.875	22.5	23	32	22	30	0	0	1	Atp2b3	50498	in gene	0	1	0	0
82509	X	73559428	73559835	407	4	False	-0.1	NA	34.667	38.833	29.583	33.667	48	53	41	46	0	0	1	Atp2b3	56545	in gene	1	1	1	1
82510	X	73560531	73561016	485	4	False	-0.06	NA	34.867	27.467	24.667	30.8	47	43	32	46	0	0	1	Atp2b3	57687	in gene	1	1	1	1
82511	X	73567348	73567712	364	4	False	0.19	0.836831	43.083	40.5	44.5	63.833	61	51	56	89	0	0	1	Atp2b3	64444	in gene	1	1	1	1
82512	X	73568293	73568718	425	3	False	0.2	NA	23.231	35.385	33.462	46.308	33	47	46	59	0	0	1	Atp2b3	65419	in gene	0	1	1	1
82513	X	73576406	73577283	877	4	False	-0.2	0.67909	212.607	218	173.536	186.893	379	408	335	348	0	0	1	Atp2b3	73758	downstream	1	1	1	1
82514	X	73583707	73584728	1021	4	False	0.03	0.983679	68.969	72.562	69.531	73.812	122	121	110	123	0	0	0				1	1	1	1
82515	X	73593213	73593884	671	4	False	0.12	0.916836	79.381	83.571	89	86	144	156	161	151	0	0	0				1	1	1	1
82516	X	73613661	73614035	374	4	False	0.07	NA	35.917	39	37	41.5	50	61	54	62	0	0	0				1	1	1	1
82517	X	73618278	73618641	363	4	False	0.08	NA	32.364	31.182	39.364	41.182	41	42	50	53	0	0	0				1	1	1	1
82518	X	73619471	73619757	286	2	False	-0.02	NA	19.778	25	11.111	30.222	25	32	14	41	0	0	0				0	1	0	1
82519	X	73639085	73639737	652	4	False	0.08	0.946165	111.85	100.65	106.9	114.9	169	169	160	181	1	1	1	Dusp9	-30	upstream	1	1	1	1
82520	X	73639955	73640376	421	4	False	0.05	0.975926	46.769	34.769	57.615	40.154	58	49	74	56	1	1	1	Dusp9	724	in gene	1	1	1	1
82521	X	73653379	73654524	1145	4	False	0.04	0.978547	86.629	100.571	95.314	96.714	130	183	127	175	0	0	2	Dusp9, Pnck	14510, 6119	downstream, downstream	1	1	1	1
82522	X	73655574	73655986	412	4	False	-0.16	0.873839	80	110.692	83.462	81.615	110	152	120	111	0	0	1	Pnck	4290	downstream	1	1	1	1
82523	X	73659603	73660048	445	3	False	0.2	0.807668	32.571	26.357	40.714	36.357	50	30	53	50	1	1	1	Pnck	245	in gene	1	0	1	1
82524	X	73672125	73672447	322	4	False	0.14	0.896855	51.4	46.2	65.7	63.9	65	55	83	81	0	1	1	Slc6a8	-847	upstream	1	1	1	1
82525	X	73672723	73673593	870	4	False	-0.03	0.983679	90.333	77.037	79.778	72.815	132	103	107	95	2	1	1	Slc6a8	25	in gene	1	1	1	1
82526	X	73673924	73674676	752	4	False	0.17	0.848907	61.87	55.174	66.87	67.565	95	81	80	97	1	1	1	Slc6a8	1167	in gene	1	1	1	1
82527	X	73690420	73691598	1178	5	False	0.15	0.854596	58	67.838	68.676	68.487	110	130	149	136	0	0	2	Slc6a8, Bcap31	17876, 25166	downstream, in gene	1	1	1	1
82528	X	73715919	73717240	1321	4	False	-0.18	0.674664	218.439	220.902	196.805	174.634	412	396	324	272	1	2	2	Bcap31, Abcd1	-404, -18	upstream, upstream	1	1	1	1
82529	X	73730836	73731427	591	4	False	0.36	0.491374	36.737	28.684	51.421	51.579	67	48	77	85	0	0	2	Abcd1, LOC101055807	14534, 16470	in gene, downstream	1	1	1	1
82530	X	73745016	73745519	503	4	False	0.1	0.937722	52.062	51.875	45.75	68.938	86	79	74	108	0	1	2	Abcd1, LOC101055807	28670, 2334	downstream, in gene	1	1	1	1
82531	X	73773286	73773486	200	1	False	0.09	NA	16	19	25	16.667	17	23	27	21	0	1	3	Plxnb3, Srpk3, Idh3g	16283, -1036, 13511	downstream, upstream, downstream	0	0	1	0
82532	X	73786336	73787645	1309	4	False	-0.02	0.984721	212.634	216.927	204.561	207.732	386	395	370	374	1	2	4	Srpk3, Idh3g, Ssr4, Pdzd4	12568, -93, -38, 37979	downstream, upstream, upstream, downstream	1	1	1	1
82533	X	73798428	73798910	482	4	False	0.17	0.864355	45.533	53.733	63.733	54.533	84	82	107	90	0	0	2	Ssr4, Pdzd4	11641, 26300	downstream, in gene	1	1	1	1
82534	X	73824551	73825131	580	4	False	-0.09	0.943823	33.722	40.556	29	30.611	55	66	45	45	1	1	1	Pdzd4	128	in gene	1	1	1	1
82535	X	73880178	73881378	1200	5	False	0.07	0.956917	59.289	60.158	64.368	58.868	111	125	137	113	0	1	1	L1cam	56	in gene	1	1	1	1
82536	X	73895757	73896076	319	4	False	-0.04	NA	22.8	36.7	25	27.3	30	53	35	36	0	0	2	Avpr2, Arhgap4	3814, 15382	downstream, in gene	1	1	1	1
82537	X	73907001	73907339	338	2	False	-0.12	NA	28.182	19.818	23.909	12.636	39	25	28	16	0	0	2	Arhgap4, Naa10	4128, 14774	in gene, downstream	1	0	1	0
82538	X	73914776	73915509	733	4	False	-0.18	0.754907	218.957	251.435	201.957	196.783	411	463	390	367	0	1	3	Arhgap4, Naa10, Renbp	-3844, 6802, 15708	upstream, downstream, downstream	1	1	1	1
82539	X	73921336	73922335	999	4	False	-0.09	0.91688	149	160.516	145.29	134.677	292	331	283	284	1	1	2	Naa10, Renbp	109, 9015	in gene, downstream	1	1	1	1
82540	X	73927924	73928230	306	4	False	-0.02	0.993505	53.4	62.4	59.2	54.9	64	77	75	67	0	1	2	Naa10, Renbp	-6133, 2773	upstream, in gene	1	1	1	1
82541	X	73930475	73931189	714	4	False	-0.1	0.926776	128.136	146.773	112.682	120.591	225	264	185	207	0	1	2	Naa10, Renbp	-8888, 18	upstream, in gene	1	1	1	1
82542	X	73931994	73932321	327	2	False	0.13	0.907219	42	42.545	45.364	63.727	53	49	59	80	0	1	1	Renbp	-1307	upstream	0	0	1	1
82543	X	73948588	73949045	457	4	False	0.18	0.844072	44.071	48.857	50.929	61.643	71	79	85	100	0	0	1	Hcfc1	17499	in gene	1	1	1	1
82544	X	73964303	73964837	534	4	False	-0.09	0.935235	163.471	141.765	136.941	133.294	239	229	207	183	0	1	1	Hcfc1	1745	in gene	1	1	1	1
82545	X	73966117	73966694	577	4	False	-0.12	0.903602	148.778	156.056	133.889	120.667	217	227	190	163	1	1	1	Hcfc1	-90	upstream	1	1	1	1
82546	X	73967019	73967918	899	4	False	-0.39	0.115492	214.25	227.786	151.357	160.036	271	321	187	220	1	1	1	Hcfc1	-1153	upstream	1	1	1	1
82547	X	73999300	73999530	230	2	False	-0.07	NA	23.429	28.714	18	28.143	26	33	21	31	0	0	0				0	1	0	1
82548	X	74012783	74013152	369	4	False	-0.11	NA	43.333	35.5	31.083	31.167	62	55	41	44	0	0	1	Irak1	10954	downstream	1	1	1	1
82549	X	74023276	74024242	966	4	False	-0.27	0.581385	100.4	105.367	82.867	70.467	188	188	159	128	1	3	4	Irak1, Mir5132, Mir718, Mecp2	162, -161, 177, 61877	in gene, upstream, downstream, downstream	1	1	1	1
82550	X	74084794	74086155	1361	5	False	-0.13	0.805776	204	197.07	189.698	169.512	518	562	487	455	1	1	1	Mecp2	162	in gene	1	1	1	1
82551	X	74115431	74115969	538	4	False	0.08	0.939745	154.706	162.588	162.588	180.824	285	298	294	342	0	0	0				1	1	1	1
82552	X	74219398	74219939	541	4	False	-0.28	0.688846	65.765	76.412	56.941	45.176	109	131	91	76	0	0	1	Flna	26866	downstream	1	1	1	1
82553	X	74244141	74244341	200	1	False	0.12	0.926695	76.667	83	76.333	93	83	90	91	99	0	1	1	Flna	2293	in gene	0	0	0	1
82554	X	74244775	74245003	228	1	False	-0.21	0.80875	122.429	102.286	81.571	86.571	136	112	90	96	0	1	2	Flna, Emd	1645, -9950	in gene, upstream	1	0	0	0
82555	X	74245678	74247118	1440	4	False	-0.04	0.969398	176.489	182.733	180.911	162.711	293	385	322	322	1	1	2	Flna, Emd	136, -8441	in gene, upstream	1	1	1	1
82556	X	74249612	74250061	449	3	False	-0.23	0.744111	135.571	138.5	101.286	124.429	167	183	125	161	0	2	2	Flna, Emd	-3302, -5003	upstream, upstream	1	1	0	1
82557	X	74254289	74255509	1220	4	False	-0.21	0.609675	237.5	218.895	194.5	179.842	571	537	447	433	1	2	3	Flna, Emd, LOC101055815	-8365, 60, -5769	upstream, in gene, upstream	1	1	1	1
82558	X	74269752	74270992	1240	4	False	-0.08	0.922168	203.205	233.718	194.205	206.795	286	345	317	330	1	2	4	LOC101055815, Rpl10, Snora70, Dnase1l1	9704, -444, -2120, 11961	downstream, upstream, upstream, downstream	1	1	1	1
82559	X	74271187	74271489	302	4	False	0.06	0.967518	73.3	93.2	101.5	78	95	122	127	97	0	2	4	LOC101055815, Rpl10, Snora70, Dnase1l1	10670, 522, -1154, 10995	downstream, in gene, upstream, downstream	1	1	1	1
82560	X	74281432	74282123	691	4	False	-0.08	0.931325	275.818	254.5	262.636	227.273	518	470	469	419	0	2	4	Rpl10, Snora70, Dnase1l1, Taz	10961, 9285, 556, -920	downstream, downstream, in gene, upstream	1	1	1	1
82561	X	74282436	74283394	958	4	False	0.05	0.962296	135.333	121.267	128.867	124.633	221	201	202	212	0	2	4	Rpl10, Snora70, Dnase1l1, Taz	12099, 10423, -582, 218	downstream, downstream, upstream, in gene	1	1	1	1
82562	X	74296707	74297542	835	4	False	-0.08	0.929922	256.231	222.692	227.308	219.654	505	454	441	431	0	2	3	Taz, Atp6ap1, Gdi1	14427, 27, -7888	downstream, in gene, upstream	1	1	1	1
82563	X	74304696	74305587	891	4	False	-0.06	0.961012	96.357	77.893	86.464	75.607	139	155	115	124	0	2	3	Atp6ap1, Gdi1, Fam50a	8044, 129, -7892	downstream, in gene, upstream	1	1	1	1
82564	X	74312654	74313590	936	4	False	-0.15	0.801794	168.345	185.931	149.345	153	343	381	274	298	1	1	3	Atp6ap1, Gdi1, Fam50a	16025, 8110, 89	downstream, downstream, in gene	1	1	1	1
82565	X	74328558	74329516	958	4	False	-0.03	0.985068	132.233	116.733	124.667	113.033	306	280	277	222	1	1	2	Fam50a, Plxna3	16004, -29	downstream, upstream	1	1	1	1
82566	X	74353107	74353836	729	4	False	0.08	0.954864	37.478	37.956	44.304	39.304	68	81	87	80	0	1	2	Plxna3, Lage3	24405, 147	downstream, in gene	1	1	1	1
82567	X	74359109	74359547	438	4	False	-0.14	0.895864	48.231	46.615	43.077	34.769	69	60	61	50	0	1	3	Lage3, Ubl4, Slc10a3	-5710, 9220, 14021	upstream, downstream, downstream	1	1	1	1
82568	X	74368136	74368921	785	4	False	-0.01	0.994058	184.583	180.625	179.083	168.208	359	326	318	312	1	1	2	Ubl4, Slc10a3	20, 4821	in gene, downstream	1	1	1	1
82569	X	74373009	74373719	710	4	False	-0.19	0.724026	218.318	216.045	171.818	183.955	357	368	268	282	1	2	2	Ubl4, Slc10a3	-4816, -15	upstream, upstream	1	1	1	1
82570	X	74392793	74393590	797	4	False	0.07	0.940416	302.52	272.76	309.2	294.16	637	569	617	603	1	2	2	Fam3a, Ikbkg	-52, -100	upstream, upstream	1	1	1	1
82571	X	74413317	74413698	381	4	False	0	0.999601	44.417	47.5	38.583	51.167	66	69	55	78	0	0	2	Ikbkg, G6pdx	20216, 15654	in gene, in gene	1	1	1	1
82572	X	74424358	74424728	370	4	False	-0.16	0.87738	75.364	94.454	67.546	70.273	95	117	80	87	0	0	2	Ikbkg, G6pdx	31252, 4618	in gene, in gene	1	1	1	1
82573	X	74425321	74425533	212	1	False	-0.1	0.937722	68.667	74	68	78.167	81	83	78	90	0	0	2	Ikbkg, G6pdx	32136, 3734	in gene, in gene	0	0	0	1
82574	X	74428660	74429926	1266	6	False	-0.16	0.763776	143.55	156.3	126.275	122.95	302	346	218	267	1	1	2	Ikbkg, G6pdx	36002, -132	in gene, upstream	1	1	1	1
82575	X	74452787	74453061	274	3	False	0.03	NA	21.556	25	24.333	25.667	28	31	28	34	0	0	1	Ikbkg	59633	in gene	0	1	1	1
82576	X	74836929	74837146	217	1	False	0.02	NA	18.833	23.667	17.833	31.167	23	30	23	35	0	1	1	Gm5936	-159	upstream	0	0	0	1
82577	X	74880157	74880391	234	1	False	-0.13	NA	16.875	33	9.375	17	22	43	14	22	0	0	1	Gm16388	10099	downstream	0	1	0	0
82578	X	74973633	74973853	220	1	False	0.1	NA	11.5	15.333	16	27.833	13	19	18	29	0	1	1	LOC100503280	-4618	upstream	0	0	0	1
82579	X	75084185	75085325	1140	4	False	-0.03	0.985068	35.139	32.806	31.056	32.472	59	78	58	54	0	1	1	Gab3	150	in gene	1	1	1	1
82580	X	75095204	75096398	1194	4	False	-0.12	0.845115	186.784	192.676	169.378	164.622	409	424	383	381	1	1	1	Dkc1	-53	upstream	1	1	1	1
82581	X	75130553	75131284	731	4	False	0.09	0.931241	121.957	113.913	123.348	118.261	243	206	220	219	1	1	1	Mpp1	31	in gene	1	1	1	1
82582	X	75155623	75156026	403	4	False	-0.12	0.922397	50.417	42.833	43.5	26.917	80	65	60	37	0	0	1	Smim9	7927	in gene	1	1	1	1
82583	X	75382137	75382810	673	4	False	0.04	0.983977	64.714	84.619	80.714	74.048	104	143	137	126	0	2	2	F8, Fundc2	-2432, 74	upstream, in gene	1	1	1	1
82584	X	75416130	75416933	803	4	False	-0.01	0.99774	277.68	281.96	296.76	249.4	565	569	591	480	1	2	2	Mtcp1, Brcc3	12, -97	in gene, upstream	1	1	1	1
82585	X	75513912	75514902	990	4	False	0.05	0.969398	113.323	107.613	114.871	113.903	233	227	237	237	0	1	1	Vbp1	110	in gene	1	1	1	1
82586	X	75621880	75622286	406	4	False	0.11	NA	23.692	20.308	28.846	26.846	34	28	42	41	0	0	0				1	1	1	1
82587	X	75673751	75674676	925	4	True	-0.36	0.0418077	452.034	454.069	340.414	330.276	697	729	546	508	0	0	0				1	1	1	1
82588	X	75681281	75681605	324	1	False	-0.33	NA	13.9	34.8	4.1	7.4	19	46	6	10	0	0	0				0	1	0	0
82589	X	75723748	75724163	415	4	False	-0.22	NA	45.615	37.077	29.692	27.846	65	49	40	39	1	0	1	4933407K13Rik	40744	downstream	1	1	1	1
82590	X	75728523	75728839	316	4	False	-0.13	0.909937	60	44.7	47	32.5	79	60	61	42	0	0	1	4933407K13Rik	36018	in gene	1	1	1	1
82591	X	75729684	75730126	442	4	False	-0.13	0.903571	100.214	93.214	88.071	70.857	143	129	121	99	0	0	1	4933407K13Rik	34794	in gene	1	1	1	1
82592	X	75733608	75734178	570	4	False	-0.25	0.657561	176	208.5	171.5	130.722	277	348	287	221	0	0	1	4933407K13Rik	30806	in gene	1	1	1	1
82593	X	75734778	75735370	592	4	False	-0.19	0.806171	109.053	119.316	93.79	85	205	226	153	133	0	0	1	4933407K13Rik	29625	in gene	1	1	1	1
82594	X	75744363	75744875	512	4	False	-0.11	0.917998	114.938	145.5	110.938	125.25	199	240	201	211	0	0	1	4933407K13Rik	20080	in gene	1	1	1	1
82595	X	75749256	75749728	472	4	False	-0.09	0.937611	146.067	140.267	121.333	131.467	251	227	213	230	0	0	1	4933407K13Rik	15207	in gene	1	1	1	1
82596	X	75750266	75750709	443	4	False	-0.28	0.684199	72.571	93.071	56.214	55.786	107	143	85	86	0	0	1	4933407K13Rik	14212	in gene	1	1	1	1
82597	X	75754277	75755006	729	4	False	-0.26	0.713381	83.682	67.773	59.727	51	132	104	86	75	0	0	1	4933407K13Rik	10058	in gene	1	1	1	1
82598	X	75758060	75758387	327	4	False	-0.22	0.785757	109.2	85	76.1	67.9	137	116	100	88	0	0	1	4933407K13Rik	6476	in gene	1	1	1	1
82599	X	75758947	75759835	888	6	False	-0.35	0.310668	135.926	138.296	109.852	90.481	257	278	213	183	0	0	1	4933407K13Rik	5308	in gene	1	1	1	1
82600	X	75764197	75764944	747	4	False	-0.1	0.932206	91.652	67	76.261	71.565	145	120	114	119	0	1	1	4933407K13Rik	129	in gene	1	1	1	1
82601	X	75796108	75796369	261	1	False	-0.21	NA	22.5	25.875	13.875	11.75	26	29	19	14	0	0	1	Pls3	78932	in gene	0	1	0	0
82602	X	75809137	75809553	416	4	False	-0.09	0.945956	50.769	61.077	50.846	44	83	94	82	67	0	0	1	Pls3	65825	in gene	1	1	1	1
82603	X	75818813	75819295	482	4	False	0.03	0.985449	53.067	49.333	46	53.067	80	72	70	81	0	0	1	Pls3	56116	in gene	1	1	1	1
82604	X	75829128	75829820	692	4	False	-0.45	0.104016	183.952	219.381	137.143	139.19	263	314	190	190	0	0	1	Pls3	45696	in gene	1	1	1	1
82605	X	75833392	75833773	381	3	False	-0.05	0.972151	95.833	96.75	72.833	109.75	106	129	82	143	0	0	1	Pls3	41588	in gene	1	1	0	1
82606	X	75834139	75834912	773	4	False	-0.22	0.560813	282.84	317.44	257.88	243.76	599	692	567	549	0	0	1	Pls3	40645	in gene	1	1	1	1
82607	X	75840041	75840776	735	4	False	-0.17	0.8332	99.348	114.391	77	98.13	170	195	113	170	0	0	1	Pls3	34762	in gene	1	1	1	1
82608	X	75842862	75843533	671	4	False	-0.24	0.706561	116.952	103.762	86.952	87.905	176	141	126	135	0	0	1	Pls3	31973	in gene	1	1	1	1
82609	X	75873808	75874547	739	4	False	-0.09	0.935235	102.478	91.696	91.652	80.174	164	128	147	131	0	1	1	Pls3	993	in gene	1	1	1	1
82610	X	75874814	75875489	675	4	False	-0.01	0.993236	190.909	231.318	211.864	184.773	356	452	378	309	0	1	1	Pls3	19	in gene	1	1	1	1
82611	X	75875613	75875977	364	4	False	-0.02	0.992522	82.25	103.167	88	94.333	107	131	114	127	0	1	1	Pls3	-625	upstream	1	1	1	1
82612	X	76941874	76942616	742	4	False	-0.22	0.759235	87.087	110.13	71.652	86.087	189	233	152	189	0	0	0				1	1	1	1
82613	X	77314442	77314697	255	2	False	0.06	NA	21.875	19.625	27	26.875	29	26	34	32	0	0	0				0	0	1	1
82614	X	77409261	77409817	556	4	False	-0.17	0.859652	55.529	68.177	50.176	52.118	87	100	83	79	0	0	0				1	1	1	1
82615	X	77410601	77411194	593	4	False	-0.28	0.67909	58.389	68.556	47.833	49.944	89	112	79	84	0	0	0				1	1	1	1
82616	X	77432943	77433958	1015	4	False	-0.05	0.971525	76.25	86.469	75.594	71.969	191	225	177	139	1	0	0				1	1	1	1
82617	X	77435195	77435471	276	3	False	-0.06	0.969007	51.222	45.444	40.889	52.556	69	57	49	64	0	0	0				1	1	0	1
82618	X	77473452	77473823	371	4	False	-0.06	NA	28.273	32.455	31.909	27.636	39	43	40	37	0	0	0				1	1	1	1
82619	X	77474269	77475080	811	5	False	-0.03	0.987396	36.538	47.923	41.962	39.731	63	84	65	72	0	0	0				1	1	1	1
82620	X	77490060	77490722	662	4	False	-0.08	0.955252	46	50.476	40.714	46.238	81	94	76	90	0	0	0				1	1	1	1
82621	X	77509052	77509774	722	4	False	-0.05	0.964363	164.217	161.435	155.217	148.652	296	299	278	279	0	1	1	Tbl1x	-1814	upstream	1	1	1	1
82622	X	77510371	77511282	911	4	False	0.16	0.854542	72.964	59.536	84.607	65.071	116	78	114	88	1	1	1	Tbl1x	-401	upstream	1	1	1	1
82623	X	77511511	77512067	556	4	False	0.09	0.943935	76.056	68.667	85.667	72.722	98	105	119	106	1	1	1	Tbl1x	562	in gene	1	1	1	1
82624	X	77518443	77518658	215	1	False	0.07	NA	19.286	20.286	27.857	18.286	28	25	31	26	0	0	1	Tbl1x	7323	in gene	0	0	1	0
82625	X	77533765	77534437	672	4	False	-0.25	0.705848	100.286	99.619	79.571	73.667	146	171	126	117	0	0	1	Tbl1x	22874	in gene	1	1	1	1
82626	X	77552127	77552360	233	1	False	0.17	NA	9.625	17.25	22.625	30.375	11	21	28	35	0	0	1	Tbl1x	41016	in gene	0	0	0	1
82627	X	77555947	77556368	421	4	False	0.3	0.625198	42.077	56.385	67.154	82.615	61	83	98	122	0	0	1	Tbl1x	44930	in gene	1	1	1	1
82628	X	77559010	77559671	661	4	False	0.02	0.991414	62.9	63.75	63.6	57.1	109	119	106	90	0	0	1	Tbl1x	48113	in gene	1	1	1	1
82629	X	77581693	77581893	200	1	False	0.09	NA	13.714	9.143	25.571	11.714	17	10	30	17	0	0	1	Tbl1x	70566	in gene	0	0	1	0
82630	X	77630345	77630891	546	4	False	0.01	0.99687	46.471	53.294	47.765	49.294	82	87	72	80	0	0	1	Tbl1x	119391	in gene	1	1	1	1
82631	X	77638126	77638453	327	4	False	-0.02	NA	41.2	49.6	40.4	37.3	56	69	59	51	0	0	1	Tbl1x	127062	in gene	1	1	1	1
82632	X	77638900	77639100	200	1	False	0.02	NA	13.833	25.167	28.833	20.167	15	28	30	23	0	0	1	Tbl1x	127773	in gene	0	0	1	0
82633	X	77720856	77721395	539	4	False	-0.21	0.807668	52.647	49.294	41.706	35.588	79	70	69	52	0	0	0				1	1	1	1
82634	X	77723270	77723903	633	4	False	0.2	0.81754	51.263	65.316	64.474	74.263	82	109	113	108	0	0	0				1	1	1	1
82635	X	77741407	77741731	324	4	False	-0.1	NA	33.273	38	30.727	26.364	51	56	47	39	0	0	0				1	1	1	1
82636	X	77744295	77744589	294	1	False	0.01	NA	16.333	26.667	12.333	22.333	21	35	18	29	0	0	0				0	1	0	0
82637	X	77795176	77796840	1664	4	False	0	0.998434	137.577	152.596	150.577	132.385	255	272	280	214	1	1	1	Prkx	-48	upstream	1	1	1	1
82638	X	77808646	77808958	312	4	False	0.03	NA	49.556	42.111	48.778	52.556	64	54	62	66	0	0	0				1	1	1	1
82639	X	77810571	77811191	620	4	False	0.03	0.984721	82.526	71.053	88.21	80.579	131	113	143	125	0	0	0				1	1	1	1
82640	X	78583166	78584100	934	4	False	0	0.998752	68.767	77.967	73.5	69.767	142	142	122	142	1	1	1	Prrg1	263	in gene	1	1	1	1
82641	X	79516894	79517740	846	4	False	-0.01	0.996811	128.852	140.815	132.556	132.667	234	259	237	231	0	1	1	Gm7173	-32	upstream	1	1	1	1
82642	X	81070414	81071264	850	4	False	-0.03	0.985001	32.593	37.185	33.741	27.704	58	64	60	52	1	1	1	Tmem47	195	in gene	1	1	1	1
82643	X	84514787	84515506	719	4	False	0.07	0.957955	59.545	84.091	70.727	79.5	98	159	135	151	0	0	1	Dmd	1566276	in gene	1	1	1	1
82644	X	84522491	84522823	332	3	False	0.1	NA	21.909	28.636	30.909	26.273	29	37	46	33	0	0	1	Dmd	1573787	in gene	0	1	1	1
82645	X	84528067	84528319	252	2	False	-0.13	NA	26.143	36.429	14.714	23.143	32	40	16	27	0	0	1	Dmd	1579323	in gene	1	1	0	0
82646	X	84730667	84731048	381	2	False	-0.09	NA	45	20.583	31.167	20.167	82	38	57	37	0	0	1	Dmd	1781987	in gene	1	0	1	0
82647	X	84873095	84873546	451	4	False	0.35	NA	20.214	26.929	36.643	52.714	31	38	56	75	0	0	1	Dmd	1924450	in gene	1	1	1	1
82648	X	85047957	85048906	949	4	False	0.09	0.93788	90.067	87.167	93.467	100.033	174	161	174	199	0	0	1	Dmd	2099561	in gene	1	1	1	1
82649	X	85084234	85084570	336	2	False	0.2	NA	15.8	14.8	26.3	22.3	18	20	34	26	0	0	1	Dmd	2135532	in gene	0	0	1	1
82650	X	85206949	85207346	397	4	False	0.32	NA	31.167	29.583	48.75	49.833	49	43	71	77	0	0	1	Dmd	2258277	downstream	1	1	1	1
82651	X	85573421	85574575	1154	4	False	-0.24	0.447348	264.139	262.722	223.222	205.861	521	546	440	378	1	1	1	Tab3	-24	upstream	1	1	1	1
82652	X	85646391	85646746	355	4	False	0.13	NA	26.182	27.091	25.636	36.091	40	40	37	51	0	0	0				1	1	1	1
82653	X	85676942	85677147	205	1	False	-0.02	NA	17.667	23.167	10.5	26.833	23	29	13	34	0	0	0				0	0	0	1
82654	X	85710302	85710753	451	4	False	0.1	0.935516	27.667	43.667	33	46.067	51	71	56	69	0	0	1	Gyk	66292	in gene	1	1	1	1
82655	X	85739220	85739633	413	4	False	0.08	NA	27.154	43.769	34.462	54.385	37	69	55	78	0	0	1	Gyk	37393	in gene	1	1	1	1
82656	X	85753048	85753424	376	4	False	0.09	0.945793	48.917	50	47.417	54.583	72	69	65	78	0	0	1	Gyk	23583	in gene	1	1	1	1
82657	X	85755733	85756317	584	4	False	-0.05	0.973915	55.556	56.389	47.722	57.889	83	79	73	81	0	0	1	Gyk	20794	in gene	1	1	1	1
82658	X	85770769	85771124	355	4	False	0.04	0.983696	59.818	41.273	65.727	51.818	77	55	92	66	0	0	1	Gyk	5873	in gene	1	1	1	1
82659	X	85771324	85771929	605	4	False	-0.02	0.991414	66.737	88.895	66.895	77.105	84	128	90	121	0	0	1	Gyk	5193	in gene	1	1	1	1
82660	X	85776300	85777524	1224	4	False	-0.03	0.977654	227.526	226.842	223.237	205.605	359	430	366	370	1	1	1	Gyk	-93	upstream	1	1	1	1
82661	X	85785894	85786141	247	1	False	0.09	NA	13.857	20.286	17.714	29.286	17	26	22	34	0	0	1	Gyk	-9198	upstream	0	0	0	1
82662	X	85804943	85805478	535	4	False	0	0.99864	39.176	47.529	44.235	41.647	61	72	69	68	0	0	0				1	1	1	1
82663	X	85856873	85857801	928	4	False	-0.32	0.476503	90.759	112.138	67.31	79.034	179	235	118	131	0	0	0				1	1	1	1
82664	X	85874087	85874330	243	2	False	0.03	NA	23.286	22.571	27.143	25	29	27	32	28	0	0	1	5430427O19Rik	3935	in gene	0	0	1	1
82665	X	85879195	85879518	323	2	False	-0.05	NA	28.1	22.4	25	16.6	39	31	33	23	0	0	1	5430427O19Rik	9083	in gene	1	0	1	0
82666	X	85918951	85919311	360	4	False	0.13	NA	35.818	40.545	49.818	43.091	45	58	66	60	0	0	0				1	1	1	1
82667	X	86272785	86273349	564	2	False	-0.33	NA	25.5	34.333	17.5	16.056	35	49	27	26	0	0	0				1	1	0	0
82668	X	86326650	86327049	399	4	False	-0.04	0.983679	35.692	55.538	45.462	33.231	51	83	71	50	0	1	1	Mageb8-ps	2086	downstream	1	1	1	1
82669	X	86342705	86343469	764	4	False	-0.41	0.274057	118.417	99.042	69.5	70.333	191	181	122	107	0	0	1	Gm41	11907	downstream	1	1	1	1
82670	X	87238209	87238560	351	4	False	0.06	0.969007	33.909	31.546	49.545	31.546	58	54	84	54	0	0	1	Il1rapl1	877239	in gene	1	1	1	1
82671	X	93069789	93070102	313	2	False	0.05	NA	24.4	18.6	17.9	33.1	36	27	24	46	0	0	0				1	0	0	1
82672	X	93288542	93289005	463	2	False	0.21	NA	16.733	10.267	23.733	19.533	26	16	30	31	1	1	1	Arx	2127	in gene	0	0	1	1
82673	X	93289119	93289366	247	2	False	-0.03	NA	25.875	19.875	9.875	25.25	30	23	11	29	1	1	1	Arx	2596	in gene	1	0	0	1
82674	X	93297135	93297548	413	4	False	0.07	NA	33.538	19.615	26.538	38.231	43	26	32	51	1	0	2	Arx, Pola1	10695, 334814	in gene, downstream	1	1	1	1
82675	X	93386421	93386910	489	4	False	0.05	0.973915	36.133	52.933	43.933	53.133	59	76	71	76	0	0	1	Pola1	245490	in gene	1	1	1	1
82676	X	93539787	93540209	422	4	False	0.17	NA	27.846	21.923	37.538	33.538	42	31	54	43	0	0	1	Pola1	92157	in gene	1	1	1	1
82677	X	93631760	93632625	865	4	False	-0.16	0.826429	159.148	132.593	137.593	114.111	346	296	268	238	1	2	2	Pola1, Gm6985	-37, -6343	upstream, upstream	1	1	1	1
82678	X	93674800	93675500	700	4	False	0.11	0.932378	52.727	46	54.818	58.864	110	81	108	119	0	0	1	Pcyt1b	20287	in gene	1	1	1	1
82679	X	93755280	93756251	971	5	False	-0.22	0.758346	58.433	60.533	49.4	42.5	99	79	67	85	0	0	2	Pcyt1b, Pdk3	100902, 76330	downstream, downstream	1	1	1	1
82680	X	93756958	93757312	354	4	False	-0.08	NA	33.25	41.667	33	31	48	55	44	41	0	0	2	Pcyt1b, Pdk3	102272, 74960	downstream, downstream	1	1	1	1
82681	X	93825712	93826153	441	4	False	0.28	NA	22.071	19	43.5	30.357	32	30	65	49	0	0	1	Pdk3	6163	in gene	1	1	1	1
82682	X	93831340	93832859	1519	4	False	-0.16	0.729448	193.638	205.957	184.809	160.362	408	436	391	353	1	1	1	Pdk3	-4	upstream	1	1	1	1
82683	X	93862515	93863051	536	4	False	-0.04	0.983696	55.706	72.235	55.941	67	89	121	91	120	0	0	0				1	1	1	1
82684	X	93889224	93890095	871	4	False	-0.1	0.935235	60.074	51.185	51.926	47.963	98	92	94	93	0	0	0				1	1	1	1
82685	X	93911152	93911632	480	4	False	0.17	0.848796	35.133	29.4	32.333	42.867	56	46	51	65	0	0	1	Supt20-ps	10549	downstream	1	1	1	1
82686	X	93968503	93968916	413	2	False	-0.07	NA	16.923	24.462	13.231	21.538	23	37	20	27	0	1	1	AU015836	53	in gene	0	1	0	1
82687	X	94032911	94033316	405	4	False	0.03	NA	24.385	26	23.692	32.231	30	36	34	46	0	0	1	Gm6987	9253	downstream	1	1	1	1
82688	X	94048040	94048396	356	4	False	0.16	NA	40.545	28.182	53.909	36.909	55	38	74	46	0	0	0				1	1	1	1
82689	X	94061248	94061630	382	3	False	-0.13	NA	39.25	22.583	27.417	20.083	55	32	36	29	0	0	0				1	1	1	0
82690	X	94069152	94069605	453	2	False	-0.1	NA	16.533	25.4	22.6	16.2	24	30	30	22	0	0	1	Zfx	54029	downstream	0	1	1	0
82691	X	94083967	94084167	200	1	False	0.01	NA	25.857	11.429	17.571	24	30	13	20	27	0	0	1	Zfx	39340	in gene	1	0	0	0
82692	X	94115904	94116233	329	3	False	-0.09	NA	26.909	30.273	9.091	33.455	37	42	12	46	0	0	1	Zfx	7339	in gene	1	1	0	1
82693	X	94122118	94123519	1401	6	False	-0.13	0.849934	127.209	112.674	110.558	99.326	298	295	230	201	1	1	1	Zfx	589	in gene	1	1	1	1
82694	X	94142091	94142889	798	4	False	0.01	0.996198	39.2	50.48	44	43.84	83	99	90	94	0	0	0				1	1	1	1
82695	X	94152240	94152955	715	4	False	0.04	0.978547	147.5	156.818	146.955	155.909	259	282	249	249	0	0	0				1	1	1	1
82696	X	94169231	94169763	532	4	False	0.18	0.843926	37.765	42.471	43.588	62.176	72	79	76	111	0	0	0				1	1	1	1
82697	X	94177594	94178360	766	4	False	-0.31	0.284005	311.5	303.958	251.167	220.292	550	558	451	378	2	0	0				1	1	1	1
82698	X	94185155	94185471	316	2	False	-0.21	NA	34.778	34.667	18.778	22.333	48	46	26	28	0	0	1	Eif2s3x	27338	downstream	1	1	0	0
82699	X	94193998	94194268	270	2	False	0.04	NA	18.75	29.625	32	22.875	26	37	40	30	0	0	1	Eif2s3x	18518	in gene	0	1	1	0
82700	X	94212260	94213670	1410	4	False	-0.05	0.962469	129.591	151	137.159	124.409	237	257	278	250	1	1	1	Eif2s3x	-314	upstream	1	1	1	1
82701	X	94234241	94235468	1227	4	False	-0.2	0.726623	128.711	121.342	113.868	92.474	231	203	199	135	1	1	1	Klhl15	-76	upstream	1	1	1	1
82702	X	94288976	94289271	295	4	False	0.02	NA	31.333	26.111	31.667	29.333	45	35	43	38	0	0	0				1	1	1	1
82703	X	94366573	94367437	864	4	False	-0.26	0.470548	235.259	229.852	183.259	189.222	475	479	385	411	1	2	2	4932442L08Rik, Apoo	-443, -105	upstream, upstream	1	1	1	1
82704	X	94440012	94440212	200	1	False	0.02	NA	20.167	14.167	15	26.5	22	18	19	30	0	1	1	Gm14827	-2620	upstream	0	0	0	1
82705	X	94540383	94541067	684	4	False	0.16	0.845377	84	84.046	103.273	92.818	106	118	148	116	1	1	1	Maged1	1349	in gene	1	1	1	1
82706	X	94541851	94542543	692	4	False	-0.09	0.924429	232.636	239	219.727	212.545	425	438	379	383	1	1	1	Maged1	-123	upstream	1	1	1	1
82707	X	94635924	94636660	736	4	False	0.02	0.990699	32.261	40.609	29.391	39.044	48	66	40	60	1	1	1	Gspt2	223	in gene	1	1	1	1
82708	X	94689616	94689926	310	4	False	0.01	NA	27.3	23.5	23.3	25	36	33	30	33	0	0	0				1	1	1	1
82709	X	94709630	94710000	370	4	False	0	0.99864	71.25	82.417	74.167	72.667	118	132	122	118	0	0	0				1	1	1	1
82710	X	94788548	94788769	221	1	False	-0.09	NA	13	27	14.286	11.286	15	30	17	12	0	0	0				0	1	0	0
82711	X	94812900	94813265	365	4	False	-0.08	0.955034	69.091	84.273	65.454	70.182	112	135	102	108	0	0	0				1	1	1	1
82712	X	94816925	94817346	421	4	False	-0.01	0.994463	36.714	58.857	51.357	50.5	53	86	79	73	0	0	0				1	1	1	1
82713	X	94818864	94819188	324	2	False	-0.14	NA	18.5	25.8	8.3	22.4	22	33	11	31	0	0	0				0	1	0	1
82714	X	94827370	94828228	858	4	False	-0.05	0.972001	60.741	52.111	54.333	49.444	111	92	103	83	0	0	0				1	1	1	1
82715	X	94844380	94844806	426	4	False	0.01	0.996811	29.429	45.429	37.429	45.429	48	81	58	78	0	0	0				1	1	1	1
82716	X	94857518	94858051	533	4	False	-0.01	0.994225	39.529	40.588	45.471	33.706	66	72	72	65	0	0	0				1	1	1	1
82717	X	94865471	94866079	608	4	False	0.07	0.955082	176.105	156	173.526	173.526	319	272	306	320	0	0	0				1	1	1	1
82718	X	94866207	94866472	265	4	False	0.08	NA	43.889	45.444	51.444	48.778	51	56	62	61	0	0	0				1	1	1	1
82719	X	94990342	94990881	539	4	False	0.18	0.849018	48.118	34.059	53.412	53.765	88	58	89	94	1	0	1	Gm371	8306	downstream	1	1	1	1
82720	X	95025954	95027009	1055	4	False	0.1	0.92967	77.03	90.061	80.121	97.212	173	201	167	226	1	1	1	Spin4	201	in gene	1	1	1	1
82721	X	95166192	95166763	571	4	False	-0.02	0.990699	86.5	83.556	75.389	82.167	146	151	143	155	0	1	1	Arhgef9	9	in gene	1	1	1	1
82722	X	95438374	95438923	549	4	False	-0.13	0.90604	75.471	70	54.882	60.824	110	110	77	87	0	0	1	Amer1	6192	in gene	1	1	1	1
82723	X	95444048	95445632	1584	4	False	0.01	0.993236	195.16	183.64	197.68	180.72	408	413	432	388	1	1	1	Amer1	0	in gene	1	1	1	1
82724	X	95445857	95446287	430	4	False	0.14	0.885677	110.462	117.077	132.769	128.077	142	149	169	172	0	1	1	Amer1	-1232	upstream	1	1	1	1
82725	X	95454062	95454638	576	4	False	0.15	0.888281	29	35.778	28.333	45.833	45	67	42	65	0	0	1	Amer1	-9510	upstream	1	1	1	1
82726	X	95458158	95458635	477	4	False	-0.08	0.956917	41.4	47.067	35.333	32.2	58	74	55	44	0	0	0				1	1	1	1
82727	X	95658227	95658869	642	4	False	0.03	0.986969	76.6	74.2	78.55	75.2	144	142	142	142	0	1	1	Zc4h2	-116	upstream	1	1	1	1
82728	X	95711507	95712206	699	4	False	0.17	0.851895	42.364	29.364	40.182	46.727	67	42	70	75	1	1	1	Zc3h12b	178	in gene	1	1	1	1
82729	X	95795809	95796298	489	4	False	-0.12	0.924868	43.467	72.133	48.4	51.067	66	112	81	83	0	0	1	Zc3h12b	84375	in gene	1	1	1	1
82730	X	95801895	95802169	274	1	False	0.07	NA	24.625	19.25	20	34.375	30	23	25	41	0	0	1	Zc3h12b	90354	in gene	0	0	0	1
82731	X	95840055	95840834	779	4	False	-0.17	0.842167	65.44	75.84	56.76	58.56	144	156	119	110	0	0	1	Zc3h12b	128766	in gene	1	1	1	1
82732	X	95931712	95931938	226	2	False	0	NA	21	24.25	18	26.375	26	27	22	31	0	0	2	Zc3h12b, Las1l	220147, 25134	downstream, downstream	0	1	0	1
82733	X	95956608	95957320	712	4	False	-0.18	0.722339	267.913	287.826	238.826	229.739	510	537	458	439	1	1	2	Las1l, Gm19691	-5, 11618	upstream, downstream	1	1	1	1
82734	X	95967776	95969035	1259	4	False	0.09	0.915735	101.85	115.225	125.25	107.875	254	301	291	243	1	1	1	Gm19691	177	in gene	1	1	1	1
82735	X	95983539	95983752	213	1	False	-0.15	NA	16	29.714	10.571	14.857	21	34	13	19	0	0	0				0	1	0	0
82736	X	95993070	95993651	581	4	False	-0.18	0.843212	68.5	82.222	61.722	57.944	120	149	106	102	0	0	0				1	1	1	1
82737	X	96015587	96015876	289	3	False	0.09	NA	17.111	24.333	26.556	28.778	21	29	34	34	0	0	0				0	1	1	1
82738	X	96019592	96019932	340	4	False	-0.03	NA	43.1	53.6	45	44.2	57	72	60	61	0	0	0				1	1	1	1
82739	X	96025593	96026377	784	4	False	-0.25	0.70685	75.32	93.52	58.12	66.68	149	176	112	132	0	0	0				1	1	1	1
82740	X	96092761	96092968	207	1	False	0.05	NA	40.286	50.714	49	50.857	52	56	62	59	0	1	1	Msn	-3181	upstream	0	1	0	0
82741	X	96095565	96096338	773	4	False	0.05	0.971938	142.292	113.542	135.792	115.75	255	199	247	180	1	1	1	Msn	-94	upstream	1	1	1	1
82742	X	96098297	96098497	200	1	False	0.14	0.903602	69	70.714	73.143	90.857	77	80	82	106	0	1	1	Msn	2352	in gene	0	0	0	1
82743	X	96098911	96099895	984	4	False	-0.09	0.919014	157.903	162.903	149.387	142.871	263	277	275	239	0	0	1	Msn	3358	in gene	1	1	1	1
82744	X	96107374	96108326	952	4	False	-0.07	0.942811	139.667	126.567	117.633	126.367	218	229	204	215	0	0	1	Msn	11805	in gene	1	1	1	1
82745	X	96113042	96113699	657	4	False	-0.25	0.651211	131.238	154.619	103	118.571	236	293	189	236	0	0	1	Msn	17325	in gene	1	1	1	1
82746	X	96134211	96134872	661	4	False	-0.05	0.971771	162.6	181.7	151	158.65	279	305	245	266	0	0	1	Msn	38496	in gene	1	1	1	1
82747	X	96135104	96135902	798	4	False	-0.01	0.997617	122	115.12	110.44	126.28	210	213	186	248	0	0	1	Msn	39458	in gene	1	1	1	1
82748	X	96293121	96293482	361	3	False	-0.14	NA	29.182	30.273	23.454	20.909	38	46	32	31	0	1	1	Vsig4	137	in gene	1	1	1	0
82749	X	96555674	96555874	200	1	False	-0.03	NA	17.429	22.286	11.571	23.429	24	29	16	26	0	0	1	Heph	100338	in gene	0	0	0	1
82750	X	96879053	96879774	721	4	False	-0.33	0.558696	45.409	46.909	31.818	30.182	73	79	51	56	0	0	0				1	1	1	1
82751	X	97377121	97377321	200	1	False	-0.05	NA	25.5	16.167	6.167	22.833	28	18	8	24	0	1	1	Eda2r	-12	upstream	1	0	0	0
82752	X	97431437	97431793	356	4	False	-0.11	NA	34.818	42.727	28.636	25.546	49	59	41	37	0	0	0				1	1	1	1
82753	X	98216215	98216474	259	2	False	-0.17	NA	22.875	33.5	11.75	20.25	25	40	14	25	0	0	1	Ar	66594	in gene	1	1	0	0
82754	X	98241356	98241778	422	2	False	-0.09	NA	16.077	28.077	18.846	22.923	21	35	27	29	0	0	1	Ar	91817	in gene	0	1	0	1
82755	X	98670990	98671949	959	4	False	-0.06	0.967518	51.3	52.7	45.367	49.1	106	115	95	90	0	0	1	Ophn1	219516	in gene	1	1	1	1
82756	X	98701709	98702003	294	3	False	0.15	NA	23.333	21.111	32.333	28	31	29	44	37	0	0	1	Ophn1	189129	in gene	1	0	1	1
82757	X	98733569	98733864	295	3	False	-0.04	NA	22.889	22	16.111	23	26	28	20	27	0	0	1	Ophn1	157269	in gene	1	1	0	1
82758	X	98835940	98836445	505	4	False	-0.06	0.969398	53.4	66.6	54.933	52.667	87	105	90	87	0	0	1	Ophn1	54793	in gene	1	1	1	1
82759	X	98848707	98849200	493	4	False	0.06	NA	21.6	29.533	31.867	25.4	32	44	41	38	0	0	1	Ophn1	42032	in gene	1	1	1	1
82760	X	98850764	98851440	676	4	False	0.26	0.732706	30.238	37.524	44.429	43.571	52	74	88	70	0	0	1	Ophn1	39883	in gene	1	1	1	1
82761	X	98856141	98856537	396	4	False	-0.01	NA	25.167	29.167	23.167	36.917	36	38	30	51	0	0	1	Ophn1	34646	in gene	1	1	1	1
82762	X	98870479	98870954	475	4	False	0.03	0.987242	78.533	86.933	88.067	80.067	131	133	141	139	0	0	1	Ophn1	20269	in gene	1	1	1	1
82763	X	98890036	98891240	1204	4	False	0.09	0.911316	121.684	138.474	129.474	139.158	212	224	208	227	1	1	1	Ophn1	347	in gene	1	1	1	1
82764	X	98919389	98919709	320	3	False	0.01	NA	36.4	24.7	21.9	30.9	48	35	31	44	0	0	0				1	1	0	1
82765	X	98936549	98938342	1793	4	False	-0.1	0.844072	294.946	289.607	273.857	258.607	586	566	551	541	1	1	1	Yipf6	-336	upstream	1	1	1	1
82766	X	98938640	98939112	472	4	False	0.1	0.931923	146.067	113.2	139.067	135.333	178	132	161	166	0	1	1	Yipf6	1095	in gene	1	1	1	1
82767	X	98964407	98964911	504	2	False	-0.19	NA	31.75	26.312	14.938	16.938	39	45	23	25	0	0	0				1	1	0	0
82768	X	98989600	98989984	384	4	False	0.07	NA	38.154	37.692	38.846	41.308	62	60	63	61	0	0	0				1	1	1	1
82769	X	99042266	99043043	777	4	False	-0.05	0.958207	216.32	211.92	197.16	210.08	384	394	371	397	1	1	1	Stard8	73	in gene	1	1	1	1
82770	X	99046867	99047222	355	3	False	-0.16	0.867799	91.273	92.091	78.727	64	105	116	98	72	0	0	1	Stard8	4463	in gene	1	1	1	0
82771	X	99052043	99052926	883	4	False	-0.19	0.716038	194.333	204.259	176.852	157.519	299	324	278	249	0	0	1	Stard8	9903	in gene	1	1	1	1
82772	X	99054437	99054828	391	2	False	0.25	0.733515	63.833	59.5	68.833	84.5	78	70	77	100	0	0	1	Stard8	12051	in gene	0	0	1	1
82773	X	99057799	99058223	424	4	False	0.15	0.882798	44.923	41.462	53.231	55.462	57	52	74	70	0	0	1	Stard8	15430	in gene	1	1	1	1
82774	X	99059195	99059553	358	3	False	-0.09	NA	46.083	32.167	32	27.083	63	40	45	38	0	0	1	Stard8	16793	in gene	1	1	1	0
82775	X	99130141	99130411	270	2	False	0.11	NA	35.556	14.111	23.889	36.889	46	18	33	50	0	1	1	Efnb1	-5854	upstream	1	0	0	1
82776	X	99134909	99135266	357	4	False	-0.09	0.940437	133.583	137.833	118.833	124.917	182	200	154	177	0	1	1	Efnb1	-1043	upstream	1	1	1	1
82777	X	99135649	99136371	722	4	False	0.02	0.986417	243.318	274.409	274.045	243.227	424	497	482	422	1	1	1	Efnb1	-120	upstream	1	1	1	1
82778	X	99136708	99136991	283	2	False	0.05	0.971771	124.75	122.25	126.125	135.875	134	140	145	155	1	1	1	Efnb1	719	in gene	1	0	0	1
82779	X	99140787	99141498	711	4	False	-0.04	0.96547	341.455	371.091	343.091	313.818	566	618	569	545	0	0	1	Efnb1	5012	in gene	1	1	1	1
82780	X	99149122	99149638	516	4	False	0	0.999307	82.125	76.5	84.438	70.5	108	108	103	99	0	0	1	Efnb1	13250	downstream	1	1	1	1
82781	X	99149765	99150450	685	4	False	-0.04	0.976177	159.714	164.286	145.333	153.952	296	294	243	289	0	0	1	Efnb1	13977	downstream	1	1	1	1
82782	X	99152740	99153158	418	4	False	0.11	0.925668	78.615	99.231	112.077	89.077	110	138	151	122	0	0	1	Efnb1	16819	downstream	1	1	1	1
82783	X	99158995	99159497	502	4	False	0.03	0.9872	43.438	40.062	46.312	44.625	69	67	78	82	0	0	0				1	1	1	1
82784	X	99198756	99199763	1007	4	False	-0.04	0.971806	121.258	122	113.839	114.806	245	230	210	197	0	0	0				1	1	1	1
82785	X	99215091	99215574	483	4	False	-0.1	0.936908	70.333	59.267	51.267	58	91	83	78	81	0	0	0				1	1	1	1
82786	X	99216055	99216408	353	4	False	0.01	0.996198	47.545	58.909	54	52.182	61	81	72	71	0	0	0				1	1	1	1
82787	X	99216513	99217264	751	4	False	-0.1	0.935235	88.739	68.348	67.913	72.391	137	93	95	95	1	0	0				1	1	1	1
82788	X	99292590	99293232	642	4	False	-0.14	0.869345	132.95	121.7	99.75	116.05	227	205	164	184	0	0	0				1	1	1	1
82789	X	99316585	99317171	586	4	False	-0.28	0.692625	61	49.833	41.222	35.611	80	67	54	46	0	0	0				1	1	1	1
82790	X	99319113	99319569	456	4	False	-0.25	0.742323	93.643	82.786	62.643	60.643	136	118	93	83	0	0	0				1	1	1	1
82791	X	99327927	99329313	1386	7	False	-0.07	0.943146	134.568	126.205	119.523	122.136	321	270	258	260	0	0	0				1	1	1	1
82792	X	99338710	99339385	675	4	False	-0.08	0.940437	128.905	122.905	126.286	103.524	235	220	216	185	0	0	0				1	1	1	1
82793	X	99340182	99340731	549	4	False	0.05	0.971751	124.824	122.353	135.882	128.118	204	202	224	204	0	0	0				1	1	1	1
82794	X	99358061	99359177	1116	6	False	-0.04	0.979255	25.629	31.029	29	25.8	36	54	53	42	0	0	0				1	1	1	1
82795	X	99410888	99411653	765	4	False	0.01	0.996031	87.458	83.25	92.042	81.75	155	147	144	139	0	0	1	Gm14812	32527	in gene	1	1	1	1
82796	X	99422368	99422568	200	1	False	-0.1	NA	24.571	25.714	19.143	15.857	28	31	23	18	0	0	1	Gm14812	21329	in gene	1	0	0	0
82797	X	99442726	99443077	351	4	False	0.06	NA	23.546	30.454	23.727	29.182	34	45	32	39	0	1	1	Gm14812	896	in gene	1	1	1	1
82798	X	99458476	99458797	321	4	False	0	NA	23.9	32.5	31.1	27.2	31	43	40	32	0	0	1	Pja1	12099	downstream	1	1	1	1
82799	X	99458882	99459119	237	1	False	0.07	NA	16	19	15.714	23.714	19	22	20	25	0	0	1	Pja1	11735	downstream	0	0	0	1
82800	X	99464008	99464374	366	4	False	0.12	NA	31.818	28.818	44.636	31.727	50	42	60	45	0	0	1	Pja1	6544	downstream	1	1	1	1
82801	X	99469633	99469989	356	4	False	0.05	0.978525	65.364	52.727	75.454	52.727	95	75	113	75	0	1	1	Pja1	924	in gene	1	1	1	1
82802	X	99470204	99470883	679	4	False	-0.03	0.984721	94.318	102.545	104.682	82.409	173	188	180	149	1	1	1	Pja1	192	in gene	1	1	1	1
82803	X	99522864	99523211	347	4	False	-0.05	NA	40.455	30.091	36.636	26.454	54	41	47	36	0	0	0				1	1	1	1
82804	X	99530811	99531530	719	3	False	-0.17	0.854861	18.565	34.826	15.391	24.565	28	42	27	37	0	0	0				1	1	0	1
82805	X	99540349	99540627	278	2	False	-0.09	NA	20.889	28.778	13.889	21.889	28	35	18	26	0	0	0				0	1	0	1
82806	X	99560602	99561375	773	4	False	-0.26	0.718486	40.917	51.458	39.667	29.833	73	102	80	58	0	0	0				1	1	1	1
82807	X	99567737	99568151	414	4	False	-0.19	NA	45.308	38.769	26.538	31.846	68	55	35	54	0	0	0				1	1	1	1
82808	X	99570302	99570536	234	1	False	-0.12	NA	12.375	27.5	14.625	7.75	17	32	18	10	0	0	0				0	1	0	0
82809	X	99574717	99575009	292	1	False	-0.18	NA	27.9	18.2	11	14.9	33	24	14	19	0	0	0				1	0	0	0
82810	X	99658022	99658399	377	4	False	-0.15	NA	43.091	37.364	32.273	28.546	56	54	45	40	0	0	0				1	1	1	1
82811	X	99819405	99820702	1297	4	False	-0.2	0.72843	130.375	119.7	113.55	97.3	206	205	208	198	1	1	1	Tmem28	-1016	upstream	1	1	1	1
82812	X	99836075	99836568	493	3	False	-0.06	NA	22.133	36.333	10.467	31.333	29	51	14	47	0	0	1	Tmem28	15252	in gene	1	1	0	1
82813	X	99850519	99851372	853	4	False	-0.23	0.736564	72.185	76.296	52.926	58.407	92	114	75	80	0	0	1	Tmem28	29876	downstream	1	1	1	1
82814	X	99853186	99853824	638	4	False	-0.12	0.911152	107.75	117.7	96.75	94.9	162	195	161	134	1	0	1	Tmem28	32436	downstream	1	1	1	1
82815	X	99975141	99976693	1552	4	False	-0.05	0.967856	121.479	106.021	117.771	94.875	214	166	196	172	0	1	1	Eda	311	in gene	1	1	1	1
82816	X	100344163	100344967	804	4	False	0.01	0.994368	140.72	145.28	132.84	145.36	242	268	239	267	0	0	1	Eda	368959	in gene	1	1	1	1
82817	X	100356822	100357146	324	2	False	-0.13	NA	22.9	28.7	19.5	18.9	28	35	27	25	0	0	1	Eda	381378	in gene	1	1	0	0
82818	X	100392409	100392624	215	2	False	0.15	NA	29.857	29.286	38.429	42.429	33	37	45	49	0	0	2	Eda, Awat2	416910, 20046	in gene, downstream	0	0	1	1
82819	X	100393311	100393833	522	4	False	-0.09	0.943492	102.353	115.294	94.941	98.353	173	195	160	161	0	0	2	Eda, Awat2	417966, 18990	in gene, downstream	1	1	1	1
82820	X	100395082	100395358	276	4	False	-0.12	NA	56.25	59.75	50	44.375	65	74	61	55	0	0	2	Eda, Awat2	419614, 17342	in gene, downstream	1	1	1	1
82821	X	100401612	100402110	498	4	False	0.01	0.998434	45.6	46.333	39.933	48.733	67	68	53	79	0	0	2	Eda, Awat2	426255, 10701	downstream, downstream	1	1	1	1
82822	X	100403765	100404107	342	1	False	-0.14	NA	30.091	20.546	21	14.182	34	26	25	17	0	0	2	Eda, Awat2	428330, 8626	downstream, in gene	1	0	0	0
82823	X	100422013	100422553	540	4	False	-0.14	0.898375	49.529	50.529	39.588	44.118	88	77	68	80	0	1	2	Awat2, Otud6a	-9721, -6730	upstream, upstream	1	1	1	1
82824	X	100446344	100446614	270	1	False	0.1	NA	16.375	11.375	13.75	25.625	20	15	16	31	0	0	0				0	0	0	1
82825	X	100475736	100476772	1036	4	False	-0.14	0.870128	69.727	87.636	67.697	68.273	148	191	163	157	0	0	0				1	1	1	1
82826	X	100480375	100480664	289	3	False	0.2	0.822364	53.333	50	78.667	67.111	65	58	98	81	0	0	0				1	0	1	1
82827	X	100484699	100485527	828	4	False	-0.35	0.476294	68.385	76.269	43.923	51.846	116	149	75	96	0	0	1	Igbp1	-9178	upstream	1	1	1	1
82828	X	100493748	100494792	1044	4	False	-0.1	0.911316	153.879	156.03	153.212	126.939	370	383	354	282	0	1	1	Igbp1	-21	upstream	1	1	1	1
82829	X	100518491	100518966	475	4	False	0.17	NA	24.733	30.667	39.133	30.4	36	50	61	44	0	1	2	Igbp1, Dgat2l6	24437, -6110	downstream, upstream	1	1	1	1
82830	X	100597434	100597858	424	4	False	-0.14	0.89647	39.929	49.929	34.929	36.286	66	74	58	56	0	1	2	P2ry4, Arr3	-2777, -7851	upstream, upstream	1	1	1	1
82831	X	100625683	100626332	649	4	False	-0.17	0.791067	235.35	221.6	195.6	183.55	473	446	368	349	1	2	3	Arr3, Pdzd11, Kif4	20510, -100, -58	downstream, upstream, upstream	1	1	1	1
82832	X	100633509	100633964	455	3	False	0.22	NA	23.143	16.286	26.214	31.429	28	24	33	41	0	0	2	Pdzd11, Kif4	-7829, 7671	upstream, in gene	1	0	1	1
82833	X	100678095	100678750	655	4	False	-0.21	0.801794	63.75	66.95	39.9	59.05	105	98	79	104	0	0	1	Kif4	52357	in gene	1	1	1	1
82834	X	100687174	100688248	1074	4	False	0.01	0.991455	128.394	143.303	129.121	135.061	205	251	184	230	0	0	1	Kif4	61646	in gene	1	1	1	1
82835	X	100729496	100730403	907	4	False	0.15	0.845115	92.655	102.483	110.897	108.345	175	196	222	202	0	1	3	Kif4, Gdpd2, LOC101056076	103884, 102, 10980	downstream, in gene, downstream	1	1	1	1
82836	X	100738950	100739354	404	4	False	0.08	0.951285	46.333	58.5	51.75	59.583	70	93	75	88	0	1	2	Gdpd2, LOC101056076	9305, 1777	downstream, in gene	1	1	1	1
82837	X	100739554	100739838	284	1	False	0.19	NA	14.75	9.375	15.25	30.625	16	12	17	37	0	1	2	Gdpd2, LOC101056076	9849, 1233	downstream, in gene	0	0	0	1
82838	X	100742059	100742282	223	2	False	0.05	NA	23.143	15	14.429	31.143	27	17	23	38	0	1	2	Gdpd2, LOC101056076	12323, -1241	downstream, upstream	1	0	0	1
82839	X	100767190	100768159	969	4	False	0.05	0.978547	39.733	28.9	40.8	32.8	67	52	62	46	0	1	1	Dlg3	-49	upstream	1	1	1	1
82840	X	100774365	100774967	602	4	False	0	0.999797	118.737	136.316	129	119.421	197	206	185	205	0	0	1	Dlg3	6943	in gene	1	1	1	1
82841	X	100775442	100775661	219	1	False	0.16	0.868985	45.714	69.714	83.143	70.571	57	80	94	83	0	0	1	Dlg3	7828	in gene	0	0	1	0
82842	X	100776738	100777503	765	4	False	-0.11	0.904598	155.913	152.478	151.348	121.826	282	272	260	227	1	0	1	Dlg3	9397	in gene	1	1	1	1
82843	X	100782878	100783290	412	3	False	0.05	NA	28.923	26	32.308	27.615	42	34	41	41	0	0	1	Dlg3	15361	in gene	1	0	1	1
82844	X	100796500	100797123	623	4	False	0.04	0.983977	49.65	54.1	49.35	54.85	65	68	70	78	0	0	1	Dlg3	29088	in gene	1	1	1	1
82845	X	100800577	100800931	354	4	False	-0.26	0.724026	70.364	90.546	56.273	64.636	87	114	71	81	0	0	1	Dlg3	33031	in gene	1	1	1	1
82846	X	100801992	100802548	556	4	False	-0.05	0.968968	134.824	145.941	119.824	131.824	247	260	204	214	0	0	1	Dlg3	34547	in gene	1	1	1	1
82847	X	100804999	100805418	419	4	False	-0.08	0.952815	74.692	76.385	67.077	59.077	109	119	88	85	0	0	1	Dlg3	37485	in gene	1	1	1	1
82848	X	100818594	100819251	657	4	False	0.06	0.970591	35.35	32.9	30.1	38.3	65	63	48	56	0	0	1	Dlg3	51199	downstream	1	1	1	1
82849	X	100871135	100871614	479	2	False	0.04	NA	24.133	18.067	21.533	26	32	28	29	35	0	0	1	Tex11	188265	in gene	1	0	0	1
82850	X	100894285	100894865	580	4	False	-0.27	0.677579	87.944	118.944	64.556	86.111	162	205	116	148	0	0	1	Tex11	165064	in gene	1	1	1	1
82851	X	100922098	100922783	685	4	False	-0.25	0.687309	113.905	131.095	96.762	93.333	190	217	159	162	0	0	1	Tex11	137199	in gene	1	1	1	1
82852	X	100927347	100928043	696	4	False	-0.27	0.691573	65.818	67.182	48.591	44.409	99	104	74	71	0	0	1	Tex11	131944	in gene	1	1	1	1
82853	X	100952411	100953467	1056	4	False	-0.05	0.976699	29.879	36.394	31.454	29.697	42	51	55	53	0	0	1	Tex11	106700	in gene	1	1	1	1
82854	X	101106774	101107188	414	4	False	-0.13	0.903602	46.308	46.077	34.538	43.615	68	64	48	64	0	0	1	Snx12	115582	in gene	1	1	1	1
82855	X	101126658	101126942	284	2	False	-0.09	NA	33	20.375	23.125	13.5	38	27	27	15	0	0	1	Snx12	95763	in gene	1	0	1	0
82856	X	101128314	101129068	754	4	False	-0.27	0.704002	33.333	40.292	28.542	20.042	43	63	54	36	0	0	1	Snx12	93872	in gene	1	1	1	1
82857	X	101131041	101131347	306	2	False	0.07	NA	27.889	25.222	41.556	19.889	39	31	53	27	0	0	1	Snx12	91369	in gene	1	0	1	0
82858	X	101132330	101132530	200	1	False	-0.05	NA	25.833	17.667	17.833	19.5	30	22	20	23	0	0	1	Snx12	90133	in gene	1	0	0	0
82859	X	101209722	101210120	398	4	False	0.05	NA	25.231	43.923	39.462	39	35	68	56	52	0	0	1	Snx12	12642	in gene	1	1	1	1
82860	X	101222013	101223100	1087	4	False	-0.14	0.848395	135.118	126.735	125.088	108.059	216	209	194	179	1	1	1	Snx12	7	in gene	1	1	1	1
82861	X	101253858	101254915	1057	4	False	-0.11	0.898228	107.545	106.879	96.788	93.485	196	185	177	172	1	1	3	Foxo4, Gm614, Il2rg	-142, 9606, 13820	upstream, downstream, downstream	1	1	1	1
82862	X	101273776	101274634	858	4	False	-0.07	0.943146	181.852	162.185	159.63	152.444	409	376	371	394	1	2	3	Gm614, Il2rg, Med12	-10213, -5999, 114	upstream, upstream, in gene	1	1	1	1
82863	X	101284239	101284985	746	4	False	0	0.999797	68.565	62.391	55.391	69.435	101	111	84	126	0	0	1	Med12	10521	in gene	1	1	1	1
82864	X	101285548	101285859	311	4	False	0.03	NA	39.2	42.7	31.5	42.9	53	57	43	60	0	0	1	Med12	11612	in gene	1	1	1	1
82865	X	101303128	101303498	370	2	False	-0.07	NA	36.25	42	28.583	28.667	49	51	41	43	0	0	2	Med12, Nlgn3	29222, 4134	downstream, in gene	1	1	0	0
82866	X	101303964	101304629	665	4	False	0.1	0.932052	87.381	101.476	98.333	95.762	158	181	170	175	0	0	2	Med12, Nlgn3	30205, 5117	downstream, in gene	1	1	1	1
82867	X	101329631	101330199	568	4	False	0.05	0.97229	73.389	68.556	74.5	78.056	89	86	98	106	0	0	1	Nlgn3	30736	downstream	1	1	1	1
82868	X	101332279	101332857	578	4	False	-0.04	0.971481	235.5	248.722	231.944	218.944	420	456	404	385	0	0	0				1	1	1	1
82869	X	101368895	101369565	670	4	False	-0.12	0.912362	87.809	79.191	68.143	79.905	171	155	111	144	0	0	1	Gjb1	-8107	upstream	1	1	1	1
82870	X	101375212	101375500	288	3	False	-0.04	NA	38	56.444	30.111	50.556	44	69	36	62	0	1	1	Gjb1	-1981	upstream	1	1	0	1
82871	X	101377090	101377438	348	4	False	0.05	0.972001	35.5	49.9	55.7	41.4	43	63	69	51	0	1	1	Gjb1	-73	upstream	1	1	1	1
82872	X	101379727	101380259	532	4	False	-0.15	0.891933	53.471	74.529	48.588	54.941	79	113	70	93	0	1	1	Gjb1	2656	in gene	1	1	1	1
82873	X	101418992	101419260	268	2	False	-0.06	0.967856	55.375	68.25	58.75	52.125	65	78	71	62	0	1	1	Zmym3	1559	in gene	0	1	0	1
82874	X	101419612	101421234	1622	7	False	-0.06	0.955082	97.922	96.118	97.098	80.863	236	225	212	173	1	1	2	Zmym3, Nono	262, -9228	in gene, upstream	1	1	1	1
82875	X	101429022	101430118	1096	4	False	-0.03	0.983696	150.086	154.914	153	143.914	332	316	322	292	1	1	2	Zmym3, Nono	-8885, -81	upstream, upstream	1	1	1	1
82876	X	101448801	101449373	572	4	False	0	0.999925	28.529	45.941	39.706	40.235	46	71	56	64	0	1	2	Nono, Itgb1bp2	19436, -22	downstream, upstream	1	1	1	1
82877	X	101462609	101462813	204	1	False	0.18	NA	18	6.833	20.167	30	21	9	24	36	0	0	1	Itgb1bp2	13602	downstream	0	0	0	1
82878	X	101464808	101465141	333	4	False	0.08	NA	28	28.4	33.5	32.7	33	40	43	46	0	0	0				1	1	1	1
82879	X	101486565	101486886	321	4	False	0.08	NA	28.7	29.6	38.7	24.4	36	37	51	32	0	0	0				1	1	1	1
82880	X	101527356	101527671	315	4	False	-0.01	NA	41.6	31.5	33.3	36.5	50	39	43	46	0	1	1	Taf1	-5222	upstream	1	1	1	1
82881	X	101532333	101533120	787	4	False	-0.24	0.489328	271.44	304.16	226.92	234.36	488	597	414	393	1	1	1	Taf1	-9	upstream	1	1	1	1
82882	X	101618005	101618241	236	2	False	-0.03	NA	24.375	30	14.375	29	32	40	21	35	0	0	0				0	1	0	1
82883	X	101639673	101640337	664	4	False	-0.22	0.734929	114.619	139.667	94.095	107.238	201	240	177	206	0	1	1	Ogt	-59	upstream	1	1	1	1
82884	X	101640459	101641067	608	2	False	0.3	0.634504	37.263	31.21	51.895	43.158	47	44	70	56	0	1	1	Ogt	699	in gene	0	0	1	1
82885	X	101645419	101645784	365	3	False	0.03	0.986298	33.455	51.818	48.091	33.909	40	65	64	42	0	0	1	Ogt	5537	in gene	1	1	1	0
82886	X	101647935	101648584	649	4	False	0.1	0.937722	30.333	36	34.048	39.524	51	67	54	52	0	0	1	Ogt	8195	in gene	1	1	1	1
82887	X	101733867	101734365	498	4	False	0.02	NA	27.933	28.6	28.533	29.467	42	43	43	35	0	1	1	Cxcr3	31	in gene	1	1	1	1
82888	X	101740661	101741085	424	4	False	-0.24	0.747256	51.231	51.077	34.385	28.231	72	76	49	40	0	1	1	Cxcr3	-6726	upstream	1	1	1	1
82889	X	101753156	101753510	354	3	False	-0.14	NA	23.727	42.818	23.182	19.091	31	60	35	21	0	0	0				1	1	1	0
82890	X	101754460	101754757	297	3	False	0.13	NA	19.2	26.1	30.4	24.8	25	35	40	31	0	0	0				0	1	1	1
82891	X	101767105	101767556	451	4	False	-0.12	0.917084	74.214	78.714	52.929	77	102	110	72	111	0	0	0				1	1	1	1
82892	X	101769298	101769997	699	4	False	-0.13	0.869345	149.955	160.864	127.636	140.455	268	288	236	248	0	0	0				1	1	1	1
82893	X	101791592	101791875	283	3	False	0.02	NA	26.778	20.556	25.444	24.778	36	26	35	36	0	1	1	8030474K03Rik	-2859	upstream	1	0	1	1
82894	X	101802793	101803590	797	4	False	-0.29	0.650234	44.24	46.96	35.08	22.72	81	85	49	39	0	0	1	8030474K03Rik	8599	downstream	1	1	1	1
82895	X	101849177	101850495	1318	6	False	-0.12	0.917254	29.951	36.902	34.073	22.902	67	80	65	45	1	1	1	Nhsl2	451	in gene	1	1	1	1
82896	X	101942340	101942967	627	4	False	-0.12	0.920245	81.21	51.263	59.211	50.789	153	93	104	92	0	0	1	Nhsl2	93268	in gene	1	1	1	1
82897	X	101954033	101954677	644	4	False	-0.05	0.972001	166.4	150.25	159.55	135.7	329	291	303	258	0	0	1	Nhsl2	104970	in gene	1	1	1	1
82898	X	101979242	101979664	422	4	False	0	NA	23	29.923	20.385	31	31	38	30	48	0	0	1	Nhsl2	130068	in gene	1	1	1	1
82899	X	102059531	102059731	200	1	False	-0.08	NA	27.333	20.5	16.667	19.667	33	24	20	22	0	0	2	Nhsl2, Rgag4	210246, 11676	in gene, downstream	1	0	0	0
82900	X	102060166	102060592	426	2	False	-0.2	NA	32.923	18.769	13.154	16.308	43	25	17	23	0	0	2	Nhsl2, Rgag4	210994, 10928	in gene, downstream	1	1	0	0
82901	X	102066171	102066467	296	3	False	0.08	NA	26.6	39.2	36.8	37.5	35	53	49	51	0	0	2	Nhsl2, Rgag4	216934, 4988	in gene, downstream	0	1	1	1
82902	X	102070709	102071625	916	4	False	-0.16	0.840305	83.793	79.931	71.172	64.172	161	186	151	125	1	1	2	Nhsl2, Rgag4	221782, 140	in gene, in gene	1	1	1	1
82903	X	102101570	102102188	618	4	False	-0.13	0.912011	29.526	31.579	22.368	25.684	40	45	28	46	0	0	1	Nhsl2	252494	downstream	1	1	1	1
82904	X	102118977	102119759	782	4	False	-0.13	0.851969	182.125	200.583	156.542	184.708	336	403	308	371	0	1	1	Pin4	-97	upstream	1	1	1	1
82905	X	102124577	102124880	303	3	False	0.14	NA	22.111	26	31.111	35.556	29	34	39	45	0	0	1	Pin4	5263	in gene	0	1	1	1
82906	X	102156777	102157726	949	4	False	0	0.99864	171.207	156.517	169.517	156.586	362	322	280	304	1	1	1	Ercc6l	-160	upstream	1	1	1	1
82907	X	102178448	102178804	356	3	False	-0.08	NA	27.364	21.546	18.454	24.182	34	27	25	34	1	0	1	Rps4x	10680	downstream	1	1	0	1
82908	X	102183289	102183504	215	1	False	-0.22	NA	22	26.143	13.714	8.286	25	30	16	11	0	0	1	Rps4x	5910	downstream	0	1	0	0
82909	X	102188870	102189599	729	4	False	-0.05	0.974303	88.818	79.273	68.636	86.682	164	159	119	177	1	1	1	Rps4x	72	in gene	1	1	1	1
82910	X	102251503	102252519	1016	4	False	-0.05	0.971525	76.344	83.375	74.469	78.938	150	180	157	156	1	2	2	Cited1, Gm14858	-242, -640	upstream, upstream	1	1	1	1
82911	X	102450391	102450823	432	4	False	0.04	NA	25.857	27.929	28.143	31.286	34	34	37	48	0	0	1	Hdac8	54541	in gene	1	1	1	1
82912	X	102504665	102505617	952	4	False	0.13	0.902062	52.233	52.9	66.767	51.9	89	118	136	85	0	1	2	Hdac8, Phka1	7, 139105	in gene, downstream	1	1	1	1
82913	X	102509221	102509622	401	4	False	0.03	0.986417	57	57.917	66.417	57.833	72	80	90	78	0	1	2	Hdac8, Phka1	-4273, 134825	upstream, downstream	1	1	1	1
82914	X	102556897	102557294	397	4	False	0.03	NA	33.5	34.667	27.917	43.417	44	54	43	64	0	0	1	Phka1	87151	in gene	1	1	1	1
82915	X	102571028	102571790	762	4	False	-0.03	0.986188	109	116.458	114.042	96.292	179	196	192	157	0	0	1	Phka1	72837	in gene	1	1	1	1
82916	X	102610856	102611193	337	4	False	0.09	0.943146	40.9	34.3	47	51	49	40	59	66	0	0	1	Phka1	33222	in gene	1	1	1	1
82917	X	102611455	102612186	731	4	False	0.05	0.976929	54.087	57.739	58.174	60.217	87	111	95	107	0	0	1	Phka1	32426	in gene	1	1	1	1
82918	X	102643833	102644992	1159	4	False	-0.11	0.884165	164.351	160.189	153.811	144.108	308	317	250	250	1	1	1	Phka1	-166	upstream	1	1	1	1
82919	X	102645072	102645516	444	4	False	-0.05	0.977185	93.643	102.429	88.357	85.429	140	156	128	121	0	1	1	Phka1	-1048	upstream	1	1	1	1
82920	X	102660740	102660940	200	2	False	-0.01	NA	25.333	21	25.833	16.667	30	25	29	18	0	0	0				1	0	1	0
82921	X	102933940	102934343	403	4	False	-0.02	NA	28.692	27.615	26.692	23.923	41	40	38	32	1	1	2	1700018G05Rik, Gm5126	5769, 82	downstream, in gene	1	1	1	1
82922	X	103026264	103026666	402	4	False	0.04	NA	27.769	30	31	31.231	41	42	43	45	0	0	0				1	1	1	1
82923	X	103259915	103260217	302	3	False	-0.09	NA	32.667	31.444	30.333	19.444	41	39	38	23	0	1	1	4930519F16Rik	-3460	upstream	1	1	1	0
82924	X	103288609	103289132	523	4	False	-0.14	0.895864	41	43.125	31.75	36.688	56	65	46	56	0	0	0				1	1	1	1
82925	X	103356211	103356583	372	2	False	-0.13	NA	25.083	28.75	19.833	18.25	32	34	25	23	1	1	1	Chic1	-79	upstream	1	1	0	0
82926	X	103440878	103441239	361	4	False	-0.08	NA	39.455	43.091	30	34.273	59	62	43	46	0	0	1	Tsix	9541	in gene	1	1	1	1
82927	X	103443665	103444047	382	4	False	-0.07	0.959371	71.583	86.583	62.417	81.167	95	113	85	105	0	0	1	Tsix	12339	in gene	1	1	1	1
82928	X	103447372	103448185	813	4	False	-0.08	0.926776	205.88	248.24	221.92	198.52	383	462	405	371	1	0	1	Tsix	16261	in gene	1	1	1	1
82929	X	103457273	103457679	406	3	False	-0.09	NA	21.462	33.923	20.231	24.846	28	43	31	36	0	0	2	Tsix, Xist	25959, 25757	in gene, downstream	1	1	0	1
82930	X	103477430	103477949	519	4	False	0.04	0.980671	104.688	95.062	102.375	101.875	159	149	156	157	0	0	2	Tsix, Xist	46172, 5544	in gene, in gene	1	1	1	1
82931	X	103481142	103482203	1061	4	False	-0.03	0.985068	100.273	100.364	104.697	87.636	180	177	183	142	1	1	2	Tsix, Xist	50155, 1561	in gene, in gene	1	1	1	1
82932	X	103483195	103483440	245	1	False	0.1	0.939745	47.375	43	48.75	52.75	62	60	60	61	0	1	2	Tsix, Xist	51800, -84	in gene, upstream	0	0	0	1
82933	X	103493288	103494037	749	4	False	-0.07	0.956917	140.913	114.609	129.217	111.957	254	199	229	191	1	1	2	Tsix, Jpx	62145, 86	downstream, in gene	1	1	1	1
82934	X	103514828	103515124	296	4	False	0.09	NA	31.556	29.556	32.667	39	42	37	43	51	0	0	1	Jpx	21400	downstream	1	1	1	1
82935	X	103515438	103515689	251	2	False	0.18	NA	19	16.5	28	27.625	24	20	34	34	0	0	2	Jpx, Gm9785	21987, 10284	downstream, downstream	0	0	1	1
82936	X	103529070	103529627	557	4	False	-0.09	0.948828	54.294	58.471	49.471	47.412	80	99	76	78	0	1	1	Gm9785	-3501	upstream	1	1	1	1
82937	X	103535626	103536059	433	4	False	0.15	NA	30.615	25.538	32.538	35.846	45	38	43	48	0	0	1	Gm9785	-9995	upstream	1	1	1	1
82938	X	103546478	103547172	694	4	False	-0.16	0.87172	34.682	37.818	24.227	29.046	48	56	33	48	0	0	0				1	1	1	1
82939	X	103551137	103551671	534	4	False	-0.15	0.892852	52.75	40.438	36.375	40.562	62	58	50	60	0	0	1	Ftx	72350	downstream	1	1	1	1
82940	X	103556485	103557146	661	4	False	-0.18	0.815666	130.95	130.45	109.25	99.55	254	244	199	198	0	0	1	Ftx	66939	downstream	1	1	1	1
82941	X	103563285	103564133	848	4	False	0.03	0.98586	64.222	76.037	61.63	77.37	99	114	90	122	0	0	4	Ftx, Mir421, Mir374, Mir374c	60045, 9287, 9445, -9376	in gene, downstream, downstream, upstream	1	1	1	1
82942	X	103579418	103579802	384	2	False	0.01	NA	13.667	33.333	16.833	31.5	19	47	26	46	0	2	4	Ftx, Mir421, Mir374, Mir374c	44144, -6614, -6456, 6525	in gene, upstream, upstream, downstream	0	1	0	1
82943	X	103584288	103584633	345	4	False	0.06	NA	30.273	37	30.636	45.545	41	52	43	62	0	0	1	Ftx	39294	in gene	1	1	1	1
82944	X	103616185	103617466	1281	4	False	-0.13	0.857864	107.825	113.625	98.375	92.9	300	357	268	262	1	0	1	Ftx	6929	in gene	1	1	1	1
82945	X	103621901	103622737	836	4	False	-0.13	0.841982	209.692	196.577	180.808	173.115	353	324	307	304	0	1	2	Ftx, Zcchc13	1435, -8267	in gene, upstream	1	1	1	1
82946	X	103623494	103623874	380	4	False	-0.01	0.996191	79.75	65.417	76.917	64.833	103	77	95	85	1	2	2	Ftx, Zcchc13	70, -6902	in gene, upstream	1	1	1	1
82947	X	103653118	103653363	245	2	False	-0.04	NA	30.375	17.5	26.625	15.875	36	21	30	20	0	0	0				1	0	1	0
82948	X	103674683	103675031	348	4	False	-0.01	NA	37.455	24.364	24.727	35.545	51	34	33	48	0	0	0				1	1	1	1
82949	X	103694949	103696137	1188	4	False	-0.02	0.990699	104.081	94.919	106.946	85.432	147	151	184	136	1	0	1	Slc16a2	126445	downstream	1	1	1	1
82950	X	103704086	103704406	320	2	False	-0.03	NA	22.6	25	19.6	22.8	31	32	24	30	0	0	1	Slc16a2	117742	in gene	0	1	0	1
82951	X	103712686	103713584	898	4	False	-0.26	0.695113	65.179	66.357	43.321	49.929	106	115	66	80	0	0	1	Slc16a2	108853	in gene	1	1	1	1
82952	X	103719418	103720172	754	4	False	-0.25	0.565341	189.792	209.708	156.708	166.792	362	402	295	332	0	0	1	Slc16a2	102193	in gene	1	1	1	1
82953	X	103725189	103726083	894	4	False	0	0.998869	58.393	69.75	60.714	62.714	107	120	99	101	0	0	1	Slc16a2	96352	in gene	1	1	1	1
82954	X	103733893	103734727	834	4	False	-0.05	0.971806	52.346	69.577	54.923	57.923	89	120	94	116	0	0	1	Slc16a2	87678	in gene	1	1	1	1
82955	X	103790440	103790640	200	1	False	-0.03	NA	48	44.333	46.5	29.5	52	51	54	33	0	0	1	Slc16a2	31448	in gene	1	0	0	0
82956	X	103791203	103791848	645	4	False	0.01	0.992435	171.9	191.05	167.95	179.45	321	338	270	298	0	0	1	Slc16a2	30463	in gene	1	1	1	1
82957	X	103800004	103800451	447	4	False	0.03	NA	38.714	28.286	37.929	29.643	60	46	58	41	0	0	1	Slc16a2	21761	in gene	1	1	1	1
82958	X	103819400	103819605	205	2	False	-0.07	0.962296	71.667	89.333	57.667	77.667	78	94	61	84	0	1	1	Slc16a2	2486	in gene	0	1	0	1
82959	X	103819742	103820153	411	4	False	-0.03	0.9872	106.308	94.231	105.154	90.615	142	130	140	114	0	1	1	Slc16a2	2041	in gene	1	1	1	1
82960	X	103821107	103821607	500	4	False	0.02	0.99068	118.875	126.25	114.625	125.375	162	188	164	176	0	1	1	Slc16a2	631	in gene	1	1	1	1
82961	X	103821691	103822396	705	4	False	0	0.99864	149.273	162.364	165.409	137.864	252	259	275	223	0	1	1	Slc16a2	-55	upstream	1	1	1	1
82962	X	103822520	103822895	375	4	False	-0.03	0.986211	123.5	130.5	123	122.917	174	196	173	178	0	1	1	Slc16a2	-719	upstream	1	1	1	1
82963	X	103845224	103845568	344	4	False	-0.06	NA	45.091	33.636	32.818	32.364	70	47	49	46	0	0	0				1	1	1	1
82964	X	103958280	103958607	327	2	False	0.16	NA	23.6	22.1	26.4	37.8	31	30	34	52	0	0	1	Rlim	22841	in gene	0	0	1	1
82965	X	103980876	103981911	1035	4	False	-0.19	0.677579	212.312	212.344	176.312	170.688	411	427	363	356	1	1	1	Rlim	-109	upstream	1	1	1	1
82966	X	103991741	103992062	321	4	False	0.07	NA	23.4	22.8	23.8	34.2	30	31	33	48	0	0	0				1	1	1	1
82967	X	103994934	103995202	268	1	False	-0.04	NA	9.333	24.889	9.667	13.778	14	30	14	22	0	0	0				0	1	0	0
82968	X	104013238	104013837	599	4	False	-0.07	0.954655	154.632	168.684	148.263	140.684	245	282	231	199	0	0	0				1	1	1	1
82969	X	104015010	104015623	613	4	False	-0.11	0.90525	167.947	190.895	154.842	160.842	278	307	275	281	0	0	0				1	1	1	1
82970	X	104017314	104017567	253	3	False	0.02	0.993236	85	83	94.286	71.286	96	92	105	83	0	0	0				1	1	1	0
82971	X	104041159	104041363	204	1	False	0	NA	34.167	48.333	35.333	35.5	37	53	39	45	0	0	0				0	1	0	0
82972	X	104044783	104045646	863	4	False	-0.1	0.928644	117.074	95.889	105.63	88.222	199	177	170	176	0	0	0				1	1	1	1
82973	X	104051824	104052243	419	4	False	-0.23	0.771441	49.846	56.077	33.615	46.769	60	67	43	63	0	0	0				1	1	1	1
82974	X	104054625	104055414	789	4	False	-0.26	0.618405	119.208	133.708	98.833	95.375	183	222	140	151	0	0	0				1	1	1	1
82975	X	104059398	104059644	246	2	False	0.04	NA	48.429	40.571	33.429	50	57	45	40	55	0	0	0				1	0	0	1
82976	X	104068007	104068893	886	4	False	-0.04	0.981812	44.333	46.037	37.667	43.407	76	85	60	84	0	0	1	C77370	132667	downstream	1	1	1	1
82977	X	104069893	104070353	460	4	False	-0.03	NA	32.714	26.071	34.857	20.714	41	31	46	32	0	0	1	C77370	130994	downstream	1	1	1	1
82978	X	104103335	104103650	315	3	False	0.01	NA	23.4	28.5	26.4	23.8	29	37	33	30	0	0	1	C77370	97625	in gene	1	1	1	0
82979	X	104176861	104177168	307	1	False	-0.17	NA	20.4	14.1	10.9	9.9	23	21	13	13	0	0	1	C77370	24103	in gene	1	0	0	0
82980	X	104184295	104184761	466	4	False	-0.07	NA	28.071	25.143	21.286	23.5	39	29	29	27	0	0	1	C77370	16589	in gene	1	1	1	1
82981	X	104199612	104200471	859	4	False	-0.05	0.973915	102.519	91.852	103.704	81.444	151	141	134	122	1	1	1	C77370	1076	in gene	1	1	1	1
82982	X	104200490	104201559	1069	5	False	0.15	0.845115	84.212	71.697	85.091	87.758	138	119	134	153	1	1	1	C77370	93	in gene	1	1	1	1
82983	X	104231544	104231950	406	2	False	0.01	NA	29.692	16.385	23.231	18.154	41	28	26	24	0	0	0				1	0	1	0
82984	X	104243998	104244209	211	1	False	0.04	NA	17.429	14.714	12.286	27.857	20	18	14	31	0	0	0				0	0	0	1
82985	X	104389330	104389790	460	4	False	0.12	NA	30.643	37.643	34.143	42.857	45	60	55	71	0	1	2	Abcb7, Gm6238	24286, -7054	in gene, upstream	1	1	1	1
82986	X	104400830	104401160	330	1	False	-0.09	NA	14.454	30	21.273	17.091	17	39	28	22	0	0	1	Abcb7	12851	in gene	0	1	0	0
82987	X	104413173	104414078	905	4	False	-0.08	0.943146	115.857	114.964	104	110.429	223	224	168	201	1	1	1	Abcb7	221	in gene	1	1	1	1
82988	X	104461868	104462084	216	1	False	0.1	NA	19.857	17.857	23.143	26.714	22	21	26	31	0	0	0				0	0	0	1
82989	X	104482532	104483689	1157	4	False	0.11	0.913072	73.25	80.083	84.444	80.25	171	181	173	148	1	1	1	Uprt	328	in gene	1	1	1	1
82990	X	104670590	104671051	461	4	False	0.12	0.923479	32.867	32.067	37	43.133	51	48	60	63	1	1	1	Zdhhc15	244	in gene	1	1	1	1
82991	X	105069558	105070546	988	4	False	0.01	0.996198	65.097	81.871	72.129	74.968	172	220	162	184	0	1	3	5530601H04Rik, LOC100503212, Pbdc1	72, 9385, -9723	in gene, downstream, upstream	1	1	1	1
82992	X	105079160	105080251	1091	4	False	-0.02	0.989817	156.265	152.912	151.147	150.706	325	301	313	297	1	2	3	5530601H04Rik, LOC100503212, Pbdc1	-9581, -268, -70	upstream, upstream, upstream	1	1	1	1
82993	X	105104152	105104870	718	4	False	0.03	0.988756	45.087	51.348	38.956	60.304	66	79	61	109	0	0	0				1	1	1	1
82994	X	105120121	105121694	1573	5	False	0	0.999307	63.102	57.306	61.755	58.061	127	111	101	117	1	1	1	Magee1	511	in gene	1	1	1	1
82995	X	105683974	105684304	330	2	False	0.09	NA	19.7	21.9	26.4	23.2	23	29	34	31	0	0	0				0	0	1	1
82996	X	105684443	105684899	456	4	False	0.41	0.351927	28.533	29.333	60.533	51.067	40	50	98	80	0	0	0				1	1	1	1
82997	X	105707098	105707374	276	3	False	0.13	NA	12	24.889	29.333	25.222	15	30	34	31	0	0	0				0	1	1	1
82998	X	105764563	105765408	845	5	False	0.01	0.994966	38.296	31.556	35.815	31.111	56	43	55	42	1	1	1	Fgf16	508	in gene	1	1	1	1
82999	X	105766045	105766389	344	4	False	0.05	0.973915	55.909	63.636	64.546	64.909	77	92	92	90	0	1	1	Fgf16	1740	in gene	1	1	1	1
83000	X	105795103	105795357	254	2	False	-0.02	NA	17.875	26.75	29.25	15.125	22	32	35	19	0	0	1	Atrx	134142	downstream	0	1	1	0
83001	X	105814569	105814903	334	4	False	-0.1	NA	44.6	29.1	27.9	25.2	59	39	38	31	0	0	1	Atrx	114636	in gene	1	1	1	1
83002	X	105849269	105849563	294	2	False	0.2	NA	12.111	13.111	27.667	23.333	15	17	33	30	0	0	1	Atrx	79956	in gene	0	0	1	1
83003	X	105884449	105884882	433	4	False	0.05	NA	30.462	35.231	31.769	40.385	43	45	41	57	0	0	1	Atrx	44707	in gene	1	1	1	1
83004	X	105886997	105887312	315	1	False	-0.19	NA	18.8	31.2	16	10.4	25	41	21	14	0	0	1	Atrx	42218	in gene	0	1	0	0
83005	X	105908307	105909146	839	5	False	0.05	0.978525	44.654	42	33.923	55.962	64	63	49	81	0	0	1	Atrx	20646	in gene	1	1	1	1
83006	X	105911777	105911982	205	1	False	-0.01	NA	49.333	39.167	41.5	46.5	52	43	45	50	0	0	1	Atrx	17493	in gene	1	0	0	0
83007	X	105913427	105914118	691	4	False	0	0.998948	54.227	70.273	60.364	65.636	106	123	110	129	0	0	1	Atrx	15600	in gene	1	1	1	1
83008	X	105922971	105923471	500	4	False	0.2	0.820036	37.688	53.562	49.812	65.938	66	81	75	101	0	0	1	Atrx	6151	in gene	1	1	1	1
83009	X	105928329	105929675	1346	5	False	-0.13	0.874289	88	89.191	79.738	76.952	151	175	149	144	1	1	1	Atrx	370	in gene	1	1	1	1
83010	X	105964519	105964800	281	2	False	0.1	NA	17	13	20.111	23.667	20	15	25	27	0	0	1	Magt1	47240	downstream	0	0	1	1
83011	X	105966226	105966530	304	2	False	0.15	NA	11.9	20.5	22.7	29.5	15	27	33	36	0	0	1	Magt1	45521	downstream	0	0	1	1
83012	X	106011365	106012185	820	4	False	-0.2	0.72843	184.52	177.24	159.12	140.24	369	340	296	233	1	2	2	Magt1, Cox7b	124, -3925	in gene, upstream	1	1	1	1
83013	X	106015522	106015957	435	4	False	0.02	0.990283	78.846	79.154	85.077	74.769	112	97	112	91	0	2	2	Magt1, Cox7b	-3840, 39	upstream, in gene	1	1	1	1
83014	X	106026561	106027662	1101	5	False	-0.17	0.774534	137.294	149.324	128.176	120.382	329	355	301	268	1	1	2	Cox7b, Atp7a	11411, -165	downstream, upstream	1	1	1	1
83015	X	106036223	106036666	443	4	False	0.12	NA	34.357	26.286	36.929	37.071	49	36	50	49	0	0	1	Atp7a	9168	in gene	1	1	1	1
83016	X	106043921	106044203	282	2	False	0.06	NA	21.111	26	25	27.778	30	32	30	32	0	0	1	Atp7a	16786	in gene	0	0	1	1
83017	X	106046760	106047387	627	4	False	0.07	0.96485	29.684	40.789	34.105	37.895	40	66	53	56	0	0	1	Atp7a	19797	in gene	1	1	1	1
83018	X	106080813	106081551	738	4	False	-0.08	0.938802	160.348	158.478	141.87	144.913	266	239	217	238	0	0	1	Atp7a	53906	in gene	1	1	1	1
83019	X	106085140	106085506	366	4	False	0.09	0.945123	57.75	73.833	66	70.333	76	102	94	89	0	0	1	Atp7a	58047	in gene	1	1	1	1
83020	X	106105068	106105842	774	4	False	0.13	0.890215	83.75	84.458	103.083	92	131	127	157	147	0	0	1	Atp7a	78179	in gene	1	1	1	1
83021	X	106130761	106130973	212	1	False	0.1	NA	9.167	25.333	18.167	27.833	10	28	20	32	0	0	1	Atp7a	103591	downstream	0	0	0	1
83022	X	106149384	106149914	530	4	False	0.3	0.62605	26.875	35.25	42.562	54	43	49	57	85	0	0	1	Tlr13	6374	in gene	1	1	1	1
83023	X	106164032	106165336	1304	5	False	0.5	0.121062	31.366	36	54.293	55.585	55	66	87	81	0	0	1	Tlr13	21409	downstream	1	1	1	1
83024	X	106170352	106170798	446	4	False	0.21	0.796521	34.071	48.286	58.786	55.929	51	67	89	78	0	0	1	Tlr13	27300	downstream	1	1	1	1
83025	X	106171086	106172097	1011	6	False	-0.1	0.932206	71.562	61.188	57.938	60.156	179	139	117	126	0	0	0				1	1	1	1
83026	X	106186615	106187367	752	4	False	-0.12	0.855229	276.417	313.208	264.083	275.292	591	644	560	564	1	1	1	Pgk1	-133	upstream	1	1	1	1
83027	X	106187760	106188130	370	2	False	0.37	0.471233	54.5	55.417	77	89	70	74	94	118	0	1	1	Pgk1	821	in gene	0	0	1	1
83028	X	106219221	106220103	882	4	False	-0.03	0.983994	98.071	111.179	95.821	95.5	195	200	176	169	1	1	1	Taf9b	1496	in gene	1	1	1	1
83029	X	106840446	106840893	447	4	False	-0.21	NA	44	33.429	27.214	22.857	64	47	37	31	0	1	1	Zcchc5	-26	upstream	1	1	1	1
83030	X	106920186	106920942	756	4	False	-0.04	0.983679	35.708	42	34.542	36.708	59	85	71	53	0	1	1	Lpar4	-61	upstream	1	1	1	1
83031	X	106921052	106921289	237	1	False	-0.19	NA	24.125	21.75	13.5	9.25	29	25	16	12	0	1	1	Lpar4	545	in gene	1	0	0	0
83032	X	106943288	106943944	656	4	False	-0.28	0.686289	49	65.619	37.286	36.762	95	107	64	67	0	0	1	Lpar4	22991	downstream	1	1	1	1
83033	X	106953380	106954432	1052	4	True	-0.57	0.0183463	104.03	121.848	59.333	69.273	245	290	139	153	0	0	0				1	1	1	1
83034	X	106963397	106963644	247	1	False	-0.2	NA	27.857	26	8.571	21.714	32	31	10	24	0	0	0				1	0	0	0
83035	X	106964310	106964989	679	4	False	-0.22	0.772643	64.191	57.571	52.476	40.333	113	97	77	71	0	0	0				1	1	1	1
83036	X	106983416	106983791	375	3	False	-0.17	NA	37.417	39.917	19.833	37	52	57	31	51	0	0	0				1	1	0	1
83037	X	107015299	107015561	262	1	False	-0.12	NA	21.375	29.375	15.25	16.75	25	36	20	20	0	0	0				0	1	0	0
83038	X	107220168	107220414	246	2	False	0.12	NA	20.857	19	23.714	28.286	24	23	27	35	0	0	0				0	0	1	1
83039	X	107403041	107403641	600	4	False	0.29	0.648352	24.278	27.278	38.722	41.889	39	48	54	58	0	1	1	Itm2a	19	in gene	1	1	1	1
83040	X	107408320	107408560	240	2	False	0.17	NA	13.625	17.625	26.5	27.625	17	21	35	31	0	1	1	Itm2a	-5080	upstream	0	0	1	1
83041	X	107815409	107816631	1222	5	False	0	0.999585	105.553	95	96.105	98.579	300	268	249	296	1	1	2	2610002M06Rik, Fam46d	314, 23430	in gene, in gene	1	1	1	1
83042	X	108721834	108722830	996	4	False	-0.22	0.709555	97.258	110.935	82.742	81.71	172	227	177	153	0	0	0				1	1	1	1
83043	X	108731779	108732095	316	1	False	0.09	NA	19.889	18.333	20.333	40	23	25	25	51	0	0	0				0	0	0	1
83044	X	108821682	108821963	281	1	False	-0.11	NA	11.778	26.778	11.556	16.889	15	34	15	22	0	0	1	Brwd3	12533	in gene	0	1	0	0
83045	X	108827952	108828425	473	4	False	-0.02	0.990699	68.8	84.333	75.667	67.667	107	130	126	101	0	1	2	Brwd3, 2810403D21Rik	6167, -6290	in gene, upstream	1	1	1	1
83046	X	108832699	108833237	538	4	False	-0.02	0.991414	122.882	106.706	121	92.412	203	174	190	140	0	2	2	Brwd3, 2810403D21Rik	1387, -1510	in gene, upstream	1	1	1	1
83047	X	108834110	108834858	748	4	False	-0.03	0.984721	132.375	125.167	134.542	116.625	218	242	241	216	1	2	2	Brwd3, 2810403D21Rik	-129, 6	upstream, in gene	1	1	1	1
83048	X	108849899	108850385	486	4	False	0.1	NA	22.533	25.2	24.867	25	33	41	39	33	0	0	1	2810403D21Rik	15664	in gene	1	1	1	1
83049	X	109011692	109012184	492	4	False	0.05	0.978471	56.2	67.2	70.467	56.933	73	90	83	76	0	1	2	5730416F02Rik, Hmgn5	10453, 1442	downstream, in gene	1	1	1	1
83050	X	109012499	109012994	495	4	False	0.08	0.949651	58.625	68.375	72.625	67.75	74	98	97	87	0	1	1	Hmgn5	634	in gene	1	1	1	1
83051	X	109013247	109014113	866	4	False	-0.19	0.726623	181.75	190.25	167.464	144.643	388	413	376	323	1	1	1	Hmgn5	-300	upstream	1	1	1	1
83052	X	109076409	109076708	299	1	False	0.09	NA	19.6	20.5	31.2	16.9	25	25	43	23	0	0	0				0	0	1	0
83053	X	109095120	109095743	623	4	False	-0.01	0.996548	98.684	98.368	98.737	93.684	184	188	177	171	0	1	1	Sh3bgrl	24	in gene	1	1	1	1
83054	X	109120348	109120693	345	3	False	0.07	NA	22.818	16.182	24.909	24.273	30	21	38	30	0	0	1	Sh3bgrl	25113	in gene	1	0	1	1
83055	X	109127467	109128225	758	4	False	0.03	0.986417	92.958	104.958	92.583	103	156	173	156	179	0	0	1	Sh3bgrl	32439	in gene	1	1	1	1
83056	X	109136941	109137710	769	4	False	-0.11	0.927252	80.708	86.625	60.667	78.5	151	168	120	153	0	0	1	Sh3bgrl	41918	in gene	1	1	1	1
83057	X	109139692	109139955	263	1	False	-0.08	NA	31.25	36.75	15.375	39.625	38	43	17	45	0	0	1	Sh3bgrl	44416	in gene	0	0	0	1
83058	X	109160824	109161355	531	4	False	-0.25	0.736564	59.471	67.647	46.882	44.412	107	117	78	74	0	0	1	Sh3bgrl	65682	in gene	1	1	1	1
83059	X	109175488	109175844	356	4	False	0.05	NA	38.667	36.917	43.667	37.333	57	52	61	52	0	0	0				1	1	1	1
83060	X	111462560	111463184	624	4	False	-0.07	0.959155	41.4	30.8	26.8	35.3	57	56	40	47	1	0	1	Rps6ka6	75073	in gene	1	1	1	1
83061	X	111463363	111463904	541	4	False	-0.28	0.679901	69.647	51.647	51	28.706	116	72	83	49	1	0	1	Rps6ka6	74312	in gene	1	1	1	1
83062	X	112310965	112311823	858	4	False	-0.09	0.935516	69.333	90.481	79	63.37	125	181	143	109	0	1	1	Apool	-14	upstream	1	1	1	1
83063	X	112312040	112312515	475	4	False	0.06	0.967856	45.533	33.4	46.667	38.133	68	51	71	55	0	1	1	Apool	869	in gene	1	1	1	1
83064	X	112600438	112601104	666	4	False	-0.15	0.854861	137.81	122.857	110.524	118.429	241	208	194	243	1	1	1	Zfp711	245	in gene	1	1	1	1
83065	X	112601355	112601890	535	4	False	0.19	0.820898	61.529	49.529	68.706	66.647	89	63	108	88	1	1	1	Zfp711	1096	in gene	1	1	1	1
83066	X	112675538	112675955	417	3	False	0.16	NA	18.231	31	33.308	33.385	28	49	46	43	0	0	1	Pof1b	22905	in gene	0	1	1	1
83067	X	112694363	112694815	452	4	False	0.03	0.985068	76.857	69.857	75.5	70.786	115	101	118	106	0	0	1	Pof1b	4062	in gene	1	1	1	1
83068	X	112698207	112698910	703	4	False	0.12	0.923565	34.136	49.591	44.955	47.182	53	78	84	78	0	1	1	Pof1b	93	in gene	1	1	1	1
83069	X	112703271	112703797	526	4	False	0	0.99864	64.5	79.25	70.312	72.875	111	125	115	129	0	1	1	Pof1b	-4883	upstream	1	1	1	1
83070	X	112778356	112779210	854	4	False	-0.19	0.777015	110.667	111.963	86.185	91.185	200	198	157	176	0	0	0				1	1	1	1
83071	X	113185122	113185807	685	4	False	-0.11	0.929112	86.905	77.905	81.048	59.571	166	153	137	99	0	1	1	Chm	51	in gene	1	1	1	1
83072	X	113297832	113298491	659	4	False	-0.14	0.888061	74.75	73.35	67.1	62.85	132	113	124	106	0	1	1	Dach2	-95	upstream	1	1	1	1
83073	X	115030504	115031521	1017	4	False	0.41	0.289761	48.219	48.469	70.062	70.312	98	97	117	136	0	0	0				1	1	1	1
83074	X	116238993	116239320	327	3	False	0.04	NA	23.8	26.4	26.8	30.3	32	34	32	38	0	0	0				0	1	1	1
83075	X	120684978	120685359	381	4	False	0.04	NA	42.25	24.917	44.417	25.833	78	46	82	46	0	0	1	Pcdh11x	394841	in gene	1	1	1	1
83076	X	122396892	122397837	945	4	False	-0.09	0.930527	130.967	130.833	123.667	117.833	300	294	255	283	0	1	1	Nap1l3	21	in gene	1	1	1	1
83077	X	123103144	123104099	955	4	False	-0.17	0.77378	180	170.7	151.633	145.567	351	316	255	270	0	1	1	3110007F17Rik	62	in gene	1	1	1	1
83078	X	129709351	129709626	275	1	False	0.17	NA	15.875	16.25	26.625	18.75	19	21	32	22	0	0	0				0	0	1	0
83079	X	129749433	129750698	1265	4	False	-0.14	0.81754	143.6	144.925	135.925	115.925	412	412	363	329	1	1	1	Diap2	323	in gene	1	1	1	1
83080	X	129784082	129784488	406	4	False	0.25	0.726623	36.692	25.308	40.077	53.769	52	37	63	81	0	0	1	Diap2	34543	in gene	1	1	1	1
83081	X	129794655	129795010	355	4	False	-0.03	NA	32.833	30.167	30.25	27.75	46	42	41	39	0	0	1	Diap2	45090	in gene	1	1	1	1
83082	X	129803451	129803927	476	4	False	-0.14	0.894111	37.133	51.6	40.133	27.8	52	84	59	41	0	0	1	Diap2	53947	in gene	1	1	1	1
83083	X	129804500	129804802	302	1	False	-0.17	NA	22	31.4	17.6	20.5	28	45	24	29	0	0	1	Diap2	54909	in gene	0	1	0	0
83084	X	130281402	130282000	598	4	False	0.14	0.89607	76.579	86.053	73.158	104	157	174	128	180	0	0	1	Diap2	531959	in gene	1	1	1	1
83085	X	130473127	130473794	667	4	False	0.02	0.994058	38.714	35.571	36.619	33.381	65	68	57	63	0	0	1	Diap2	723718	downstream	1	1	1	1
83086	X	131443630	131444454	824	5	False	-0.21	0.800539	30.385	33.692	25.538	20	47	70	46	37	0	0	0				1	1	1	1
83087	X	133655939	133656259	320	1	False	0.07	NA	20.5	18.9	16.8	32.8	23	23	20	42	0	0	1	Pcdh19	32894	in gene	0	0	0	1
83088	X	133656393	133656636	243	2	False	0	NA	25.286	18.143	24.857	17.143	29	23	28	22	0	0	1	Pcdh19	32479	in gene	1	0	1	0
83089	X	133687657	133687857	200	1	False	-0.06	NA	40.5	24.833	34.333	23.333	45	29	38	32	1	1	1	Pcdh19	1236	in gene	1	0	0	0
83090	X	133688651	133689368	717	4	False	-0.12	0.91144	84.909	77.409	71.546	67.682	156	146	137	118	1	1	1	Pcdh19	-16	upstream	1	1	1	1
83091	X	133692166	133692399	233	2	False	0.01	NA	37.571	60	37.857	48.286	44	70	46	58	0	1	1	Pcdh19	-3289	upstream	0	1	0	1
83092	X	133721538	133721897	359	3	False	-0.06	NA	22.364	29	11.909	33.455	33	38	17	49	0	0	0				1	1	0	1
83093	X	133735031	133736279	1248	8	False	0.02	0.989699	52.615	52.821	57.872	52.872	132	117	158	121	0	0	0				1	1	1	1
83094	X	133738965	133739338	373	4	False	0.08	0.95499	33.333	44.083	35.583	53.333	46	57	44	70	0	0	0				1	1	1	1
83095	X	133898103	133898548	445	4	False	0.04	0.984542	42.286	40.571	48.857	36.071	68	59	68	58	1	1	2	Tspan6, Srpx2	104, -10101	in gene, upstream	1	1	1	1
83096	X	133947508	133947845	337	4	False	0.04	NA	41.455	36.182	38.455	36.818	61	50	53	53	0	0	1	Sytl4	34107	in gene	1	1	1	1
83097	X	133959806	133960371	565	4	False	-0.05	0.97229	49.5	43.611	38.667	45.833	83	70	66	82	0	0	1	Sytl4	21695	in gene	1	1	1	1
83098	X	133981117	133982024	907	4	False	-0.07	0.961082	74.241	57.69	52.172	63.103	101	115	91	116	0	1	1	Sytl4	213	in gene	1	1	1	1
83099	X	134019057	134019375	318	4	False	-0.07	NA	37.9	41	40.1	32.7	53	54	56	46	0	0	0				1	1	1	1
83100	X	134058136	134059603	1467	7	False	-0.09	0.894578	165.478	158.696	151.652	142.217	336	322	244	224	1	1	1	Cstf2	-480	upstream	1	1	1	1
83101	X	134083396	134083691	295	2	False	0.05	NA	11.889	30.222	21	25.667	17	35	25	32	0	0	3	Cstf2, Mir3112, Nox1	24194, 8227, 28165	in gene, downstream, downstream	0	1	0	1
83102	X	134124297	134124620	323	3	False	0.09	NA	15.2	21.4	25.4	28.7	21	25	33	38	0	0	0				0	1	1	1
83103	X	134276543	134277215	672	4	False	0.02	0.989817	112.381	96.143	112.571	102.952	234	198	254	235	0	1	1	Trmt2b	105	in gene	1	1	1	1
83104	X	134278375	134278702	327	4	False	0.11	0.932058	45	41.4	43	60.6	56	53	55	77	0	1	1	Trmt2b	-1554	upstream	1	1	1	1
83105	X	134280242	134280446	204	1	False	-0.05	NA	31.167	42.667	35.833	42.167	37	48	40	48	0	1	1	Trmt2b	-3360	upstream	0	1	0	0
83106	X	134295221	134295590	369	2	False	-0.13	NA	23.25	27.417	15.5	20.083	35	35	21	30	0	1	1	Tmem35	180	in gene	1	1	0	0
83107	X	134296252	134296781	529	4	False	0.01	NA	23.706	28.294	20.765	28.823	35	40	29	47	0	1	1	Tmem35	1291	in gene	1	1	1	1
83108	X	134307732	134308636	904	4	False	-0.14	0.864355	90.714	102.071	81.679	80.571	227	243	189	174	1	1	2	Tmem35, Cenpi	12959, 21	downstream, in gene	1	1	1	1
83109	X	134341792	134342417	625	4	False	-0.18	0.834838	64.05	67.15	60.6	45.65	87	91	84	68	0	0	1	Cenpi	33941	in gene	1	1	1	1
83110	X	134342573	134343269	696	4	False	-0.2	0.734037	230.591	204	170.682	190.091	442	364	316	343	0	0	1	Cenpi	34758	in gene	1	1	1	1
83111	X	134349908	134350626	718	4	False	-0.09	0.94015	59.565	85.783	61.435	73.261	112	154	107	135	0	0	1	Cenpi	42104	in gene	1	1	1	1
83112	X	134351534	134351877	343	4	False	-0.1	NA	44.727	49	32.545	36.545	59	65	40	47	0	0	1	Cenpi	43542	in gene	1	1	1	1
83113	X	134357643	134358252	609	4	False	0.03	0.985147	53.474	46.316	42.684	54.316	74	61	56	66	0	0	1	Cenpi	49784	in gene	1	1	1	1
83114	X	134359254	134359795	541	4	False	0	0.99864	85.882	94	89.588	91.059	140	170	154	155	0	0	1	Cenpi	51361	in gene	1	1	1	1
83115	X	134366551	134367183	632	4	False	-0.04	0.981554	46.45	38.95	38.35	36.85	65	68	56	61	0	0	1	Cenpi	58704	downstream	1	1	1	1
83116	X	134371315	134371628	313	1	False	0.12	NA	17.6	16.4	17.2	34.2	25	21	22	48	0	0	1	Cenpi	63308	downstream	0	0	0	1
83117	X	134391984	134392393	409	4	False	-0.06	NA	27.154	48.846	25.769	42.077	36	69	34	58	0	0	0				1	1	1	1
83118	X	134540696	134542161	1465	4	False	-0.01	0.998113	62.261	60.63	57.717	59.478	125	135	105	116	1	1	2	Timm8a1, Btk	201, 41712	in gene, downstream	1	1	1	1
83119	X	134550957	134551273	316	1	False	0.03	NA	19.2	19.7	19.8	29.7	27	29	29	41	0	0	2	Timm8a1, Btk	-9486, 32025	upstream, in gene	0	0	0	1
83120	X	134585275	134586331	1056	4	False	0.03	0.979657	152.515	160.97	162.364	150.303	363	391	378	375	1	2	3	Btk, Rpl36a, Gla	-2663, 149, 15202	upstream, in gene, downstream	1	1	1	1
83121	X	134600580	134601368	788	4	False	-0.22	0.649103	210.917	213.833	181.375	158.208	409	428	341	301	1	2	2	Gla, Hnrnph2	31, -312	in gene, upstream	1	1	1	1
83122	X	134612197	134613048	851	4	False	-0.12	0.915663	74.769	74.154	75.231	56.308	115	132	117	95	0	0	1	Hnrnph2	11336	downstream	1	1	1	1
83123	X	134648035	134648365	330	4	False	-0.18	NA	52.1	37.2	28.2	27.9	73	54	37	38	0	0	0				1	1	1	1
83124	X	134686350	134686677	327	3	False	-0.14	NA	29.6	34.8	19.5	26.1	35	44	23	34	1	2	2	B230119M05Rik, Armcx4	-51, -6	upstream, upstream	1	1	0	1
83125	X	134717719	134718304	585	4	False	-0.05	0.977021	83.842	88.526	86.526	80.053	147	165	166	151	0	1	1	Armcx1	73	in gene	1	1	1	1
83126	X	134718615	134718897	282	3	False	-0.12	NA	31.778	46	21.667	30.111	45	58	28	40	0	1	1	Armcx1	818	in gene	1	1	0	1
83127	X	134746547	134746772	225	1	False	0.18	NA	16.857	14.286	27.143	29.714	20	16	33	34	0	1	3	Gm10344, Armcx6, Armcx3	248, 4760, -9909	in gene, downstream, upstream	0	0	0	1
83128	X	134750928	134751660	732	4	False	0.07	0.960663	46.087	55	60.783	49	98	124	138	108	0	3	3	Gm10344, Armcx6, Armcx3	-4387, 125, -5274	upstream, in gene, upstream	1	1	1	1
83129	X	134756341	134757302	961	4	False	0.01	0.997617	73	59.067	74.167	60.433	145	120	137	122	0	2	3	Gm10344, Armcx6, Armcx3	-9914, -5402, 253	upstream, upstream, in gene	1	1	1	1
83130	X	134807805	134808081	276	1	False	-0.04	NA	12.556	24.444	19	11.111	16	28	23	14	0	1	1	Armcx2	1278	in gene	0	1	0	0
83131	X	135001290	135001610	320	4	False	-0.16	NA	37.1	40.9	27.2	25.4	50	57	36	32	0	0	1	Zmat1	7759	in gene	1	1	1	1
83132	X	135007948	135008489	541	4	False	-0.11	0.924868	128.294	117.059	108.824	102.176	202	190	170	152	0	1	1	Zmat1	991	in gene	1	1	1	1
83133	X	135008746	135009605	859	4	False	-0.02	0.987989	125.222	148.481	130.111	126.667	256	320	258	277	1	1	1	Zmat1	34	in gene	1	1	1	1
83134	X	135036078	135036356	278	2	False	0.16	NA	19.667	17.667	29.667	25.333	26	21	37	31	1	0	1	3632454L22Rik	24119	in gene	0	0	1	1
83135	X	135086585	135086796	211	1	False	-0.17	NA	30.714	26.857	15.714	20.857	36	31	20	27	0	0	0				1	0	0	0
83136	X	135086969	135087679	710	4	True	-0.62	0.0404197	66.454	64.909	38.773	22.954	100	104	65	35	0	0	0				1	1	1	1
83137	X	135091121	135091416	295	1	False	0.05	NA	22.444	18.444	31	21	30	24	43	30	0	0	0				0	0	1	0
83138	X	135569539	135569816	277	3	False	-0.06	NA	25.375	33.375	28.5	20.125	33	42	39	30	0	0	1	Nxf7	24178	downstream	1	1	1	0
83139	X	135574208	135574769	561	4	False	-0.14	0.894111	32.333	26.111	21.111	24.667	45	45	34	41	0	0	1	Nxf7	19367	downstream	1	1	1	1
83140	X	135652332	135652730	398	4	False	-0.02	NA	34.167	27.75	33.5	28.667	47	32	45	40	0	0	1	1700008I05Rik	41259	downstream	1	1	1	1
83141	X	135742352	135743144	792	4	False	-0.17	0.826856	95.64	109.52	84.32	89.68	186	230	164	177	1	2	2	Gprasp1, Armcx5	56, 56	in gene, in gene	1	1	1	1
83142	X	135752808	135753136	328	3	False	0.15	NA	25.2	15.2	24.8	33.6	36	21	37	48	0	0	2	Gprasp1, Armcx5	10280, 10280	in gene, downstream	1	0	1	1
83143	X	135795570	135796633	1063	5	False	-0.13	0.895864	57.364	54.576	51.667	42.455	94	101	89	75	1	0	2	Gprasp1, Mir1970	53409, -9884	in gene, upstream	1	1	1	1
83144	X	135797039	135797467	428	4	False	-0.1	0.935235	47.154	42.923	32.154	38.385	75	62	43	56	0	0	1	Gprasp1	54561	in gene	1	1	1	1
83145	X	135838888	135839374	486	3	False	-0.09	NA	22.533	35.467	28.533	15.2	28	50	42	22	1	1	1	Gprasp2	97	in gene	1	1	1	0
83146	X	135840031	135840299	268	3	False	-0.11	NA	34.444	27.667	28.889	16.778	46	36	39	22	0	1	1	Gprasp2	1131	in gene	1	1	1	0
83147	X	135885220	135886445	1225	4	False	-0.31	0.433468	102.421	99	77.474	79.316	205	174	139	170	1	1	1	Bhlhb9	-19	upstream	1	1	1	1
83148	X	135975188	135975494	306	3	False	-0.03	NA	30.2	26.8	17.8	37.8	38	37	26	55	0	0	0				1	1	0	1
83149	X	135990720	135991044	324	4	False	0.05	NA	38.909	25.273	35.727	33.364	60	33	52	47	0	1	1	Arxes2	-2938	upstream	1	1	1	1
83150	X	135993726	135994010	284	2	False	-0.12	NA	27.111	26.222	22	13	41	39	32	19	1	1	1	Arxes2	48	in gene	1	1	0	0
83151	X	136047580	136047887	307	4	False	-0.15	0.881823	62.5	72	51	49.7	83	100	71	63	0	0	0				1	1	1	1
83152	X	136051074	136052168	1094	5	False	-0.27	0.554809	100.441	114.206	77.647	89.323	209	210	145	173	0	0	0				1	1	1	1
83153	X	136052319	136052602	283	2	False	-0.41	0.343673	61.778	75.444	38	29.333	72	93	47	37	0	0	0				1	1	0	0
83154	X	136060537	136061240	703	4	False	-0.24	0.686957	118.455	132.955	96.909	105.636	220	273	184	217	0	0	1	Bex2	7348	downstream	1	1	1	1
83155	X	136068067	136068560	493	4	False	-0.18	0.840469	53.867	39.467	30.2	38	80	61	42	55	1	1	2	Bex2, Nxf3	-77, 16942	upstream, downstream	1	1	1	1
83156	X	136108003	136108225	222	2	False	0.02	NA	28.857	25	22.429	33.571	38	30	30	44	0	0	1	5730412P04Rik	3511	in gene	1	0	0	1
83157	X	136110190	136110728	538	4	False	-0.1	0.935235	59	70.588	54.588	57.118	85	113	90	98	0	0	1	5730412P04Rik	5856	in gene	1	1	1	1
83158	X	136127642	136128026	384	2	False	0	NA	18.75	28.583	20	29.083	27	40	30	45	0	0	0				0	1	0	1
83159	X	136138421	136138900	479	3	False	-0.14	NA	33.333	26.933	24.6	18	49	42	36	23	1	1	1	Bex4	-385	upstream	1	1	1	0
83160	X	136139106	136139734	628	4	False	0.05	0.973329	29.474	30.105	28.158	34.632	48	44	43	47	1	1	1	Bex4	375	in gene	1	1	1	1
83161	X	136144152	136144621	469	4	False	0.04	NA	27.867	29.4	32.2	28.4	37	48	45	40	0	0	1	Bex4	5341	downstream	1	1	1	1
83162	X	136144873	136145254	381	2	False	-0.31	NA	24.917	54.25	19.583	20.333	33	77	27	28	0	0	1	Bex4	6018	downstream	1	1	0	0
83163	X	136171046	136171598	552	4	False	-0.12	0.922974	38.294	37.294	28.059	34.529	50	50	44	45	0	1	1	Tceal8	929	in gene	1	1	1	1
83164	X	136171954	136172528	574	4	False	-0.14	0.871505	134.889	164	134.667	120.278	214	258	217	188	0	1	1	Tceal8	10	in gene	1	1	1	1
83165	X	136203622	136204160	538	4	False	-0.02	0.991774	33.529	32.647	35.529	28.412	44	55	52	47	0	1	2	Tceal5, Bex1	-40, 11622	upstream, downstream	1	1	1	1
83166	X	136244698	136245271	573	4	False	-0.22	0.753705	114.778	141.889	97	100.722	185	214	145	153	0	1	1	Wbp5	-96	upstream	1	1	1	1
83167	X	136245755	136246129	374	4	False	0.19	0.836134	71	74.75	100.75	71.167	86	91	126	93	0	1	1	Wbp5	862	in gene	1	1	1	1
83168	X	136248743	136249132	389	4	False	0.21	0.789996	78.75	95.5	95.833	102.75	102	133	122	123	0	0	1	Wbp5	3857	downstream	1	1	1	1
83169	X	136249583	136250209	626	4	False	-0.01	0.993505	108.85	145.85	126.2	123.25	159	210	168	196	0	0	1	Wbp5	4816	downstream	1	1	1	1
83170	X	136251640	136251992	352	3	False	-0.07	0.959155	46.909	69.636	60.545	46.727	63	86	78	63	0	0	1	Wbp5	6736	downstream	1	1	1	0
83171	X	136269714	136270404	690	4	False	-0.08	0.95026	59.227	48	43.818	55.591	124	85	80	105	1	1	1	Ngfrap1	-194	upstream	1	1	1	1
83172	X	136304342	136304542	200	1	False	0.07	NA	16.333	20.167	27.5	27.5	19	24	29	30	0	0	0				0	0	0	1
83173	X	136313332	136313678	346	4	False	0.03	NA	30.909	28.636	32.818	28.546	41	38	42	39	0	0	0				1	1	1	1
83174	X	136314856	136315424	568	4	False	0.03	0.98586	31.333	39	30.944	35	50	64	51	52	0	0	0				1	1	1	1
83175	X	136321546	136321969	423	4	False	-0.02	NA	35.462	22.615	29.615	24	46	34	39	36	0	0	0				1	1	1	1
83176	X	136417878	136418148	270	1	False	-0.14	NA	16.333	28.111	16.778	14	19	35	22	20	0	0	0				0	1	0	0
83177	X	136573486	136574162	676	4	False	-0.19	0.824642	42.333	54.191	34.238	35.476	68	79	45	51	0	0	0				1	1	1	1
83178	X	136624944	136625259	315	2	False	-0.14	NA	29.2	32.3	21.3	21	38	47	32	28	0	0	0				1	1	0	0
83179	X	136639654	136640305	651	4	False	-0.37	0.469013	57.7	62.8	37.15	35.3	118	123	73	66	0	0	0				1	1	1	1
83180	X	136707738	136708883	1145	7	False	0.05	0.973988	44.694	45.278	45.583	47.111	77	88	82	75	0	1	1	Tceal1	245	in gene	1	1	1	1
83181	X	136741080	136742159	1079	4	False	-0.23	0.433468	318.882	314.882	260.059	250.588	681	650	503	518	1	2	2	Morf4l2, BC065397	2067, -1338	in gene, upstream	1	1	1	1
83182	X	136755142	136755715	573	4	False	-0.17	0.846049	87.833	90.167	73.5	72.278	159	148	134	118	0	0	2	BC065397, Glra4	12471, 24293	in gene, downstream	1	1	1	1
83183	X	136761208	136761757	549	4	False	0	NA	25.706	20.823	25.235	25.412	35	26	36	35	0	0	2	BC065397, Glra4	18525, 18239	in gene, in gene	1	1	1	1
83184	X	136815489	136815689	200	1	False	-0.12	NA	24	24.333	13.5	14.667	27	28	18	18	0	1	1	Plp1	-7247	upstream	1	0	0	0
83185	X	136820142	136820642	500	4	False	-0.02	NA	29.312	38	38.125	22.125	50	52	71	38	0	1	1	Plp1	-2444	upstream	1	1	1	1
83186	X	136868379	136868649	270	1	False	-0.07	NA	15.889	23.444	16.111	11.778	22	26	19	16	0	1	1	Rab9b	26	in gene	0	1	0	0
83187	X	136957796	136958265	469	4	False	0.01	0.994285	65	47.143	53.5	54.143	103	75	78	79	0	1	2	Tmsb15l, Tmsb15b2	18844, -51	in gene, upstream	1	1	1	1
83188	X	136976584	136977219	635	4	False	0.03	0.980698	176.15	168.1	177.6	158.6	329	331	351	299	0	2	3	Tmsb15l, Tmsb15b1, Slc25a53	-27, -27, 61401	upstream, upstream, downstream	1	1	1	1
83189	X	136992906	136993405	499	4	False	-0.1	NA	33.2	30.933	20.133	33.933	51	45	26	41	0	1	2	Slc25a53, Zcchc18	45147, 0	in gene, in gene	1	1	1	1
83190	X	137015362	137015673	311	4	False	0.14	NA	21.333	23.222	29.889	36.444	27	31	39	50	0	0	1	Slc25a53	22785	in gene	1	1	1	1
83191	X	137019320	137019740	420	4	False	-0.04	0.981235	31.462	55.308	46.462	37.077	48	82	72	56	0	0	1	Slc25a53	18772	in gene	1	1	1	1
83192	X	137030759	137031632	873	4	False	0.04	0.979255	130.407	125.704	127.593	132.778	254	255	262	275	0	0	1	Slc25a53	7107	in gene	1	1	1	1
83193	X	137031759	137032083	324	4	False	-0.07	0.959155	59.5	72.2	59.6	54.6	76	94	76	69	0	0	1	Slc25a53	6381	in gene	1	1	1	1
83194	X	137037824	137038572	748	4	False	-0.18	0.83799	60.75	70.167	49.792	49.667	100	112	82	74	1	1	1	Slc25a53	104	in gene	1	1	1	1
83195	X	137049130	137050218	1088	4	False	0.06	0.949496	121.588	126.265	125.441	122.294	288	296	315	296	1	1	1	Fam199x	80	in gene	1	1	1	1
83196	X	137141718	137142005	287	3	False	0.04	NA	25.556	24.889	28.667	26.111	32	33	40	34	0	0	0				1	0	1	1
83197	X	137948606	137949103	497	4	False	-0.14	NA	41.5	24.375	23.75	28.25	63	35	33	45	0	0	1	Il1rapl2	377305	in gene	1	1	1	1
83198	X	137971308	137971518	210	1	False	0.01	NA	12.167	31.5	16.5	17.333	15	35	22	18	0	0	1	Il1rapl2	399864	in gene	0	1	0	0
83199	X	139209894	139210244	350	4	False	0.08	NA	33.727	28.091	38.545	30.636	47	38	54	41	0	1	2	LOC101055936, Mum1l1	5079, 25	in gene, in gene	1	1	1	1
83200	X	139231042	139231536	494	4	False	-0.2	0.822218	49.467	57.733	37.667	45.133	81	93	63	69	0	0	2	Mum1l1, C330013F16Rik	21245, 126449	in gene, downstream	1	1	1	1
83201	X	139357636	139358127	491	4	False	0.21	NA	21.067	31	35.6	38.133	29	46	47	53	0	1	1	C330013F16Rik	-143	upstream	1	1	1	1
83202	X	139416736	139417016	280	1	False	0.13	NA	13.667	11.556	16.333	29.889	20	17	22	38	0	0	0				0	0	0	1
83203	X	139524549	139525014	465	4	False	0.09	NA	26.929	27.786	26.643	34.071	40	36	33	47	0	0	1	D330045A20Rik	44414	in gene	1	1	1	1
83204	X	139562786	139563237	451	4	False	-0.09	NA	25.643	32.214	26.357	22.786	32	52	40	31	0	1	2	D330045A20Rik, Rnf128	82644, -329	downstream, upstream	1	1	1	1
83205	X	139610196	139611102	906	4	False	0.06	0.962759	96	91.143	103.643	93.321	160	160	199	154	1	0	1	Rnf128	47309	in gene	1	1	1	1
83206	X	139684479	139685685	1206	4	False	-0.16	0.789996	153.368	151.947	133.974	122.526	393	399	319	278	0	1	1	Tbc1d8b	86	in gene	1	1	1	1
83207	X	139688313	139688530	217	1	False	0.03	0.985068	56.857	55.286	57	67	66	63	64	76	0	0	1	Tbc1d8b	3425	in gene	0	0	0	1
83208	X	139737140	139737412	272	3	False	0.08	NA	18.667	23.667	32.556	24.556	25	29	42	31	0	0	1	Tbc1d8b	52280	in gene	0	1	1	1
83209	X	139742846	139743198	352	2	False	-0.22	NA	24.454	34.545	10.818	17.818	33	43	15	25	0	0	1	Tbc1d8b	58026	in gene	1	1	0	0
83210	X	139774340	139775220	880	4	False	0.11	0.928932	38.778	46.741	47.852	44	55	75	63	66	0	0	1	Ripply1	7573	downstream	1	1	1	1
83211	X	139778445	139778889	444	4	False	0	0.999797	61.786	61.143	50.786	69.786	87	90	80	104	0	0	1	Ripply1	3686	downstream	1	1	1	1
83212	X	139783071	139783385	314	4	False	0.07	0.958005	45.3	38.2	42.6	47.7	57	44	55	62	0	1	1	Ripply1	-875	upstream	1	1	1	1
83213	X	139785637	139786282	645	4	False	-0.2	0.801794	93.45	100.1	70.3	75.1	155	161	119	127	0	1	1	Ripply1	-3606	upstream	1	1	1	1
83214	X	139791493	139791975	482	2	False	0	NA	20.133	28.6	25.533	20.333	24	36	40	24	0	0	2	Ripply1, Cldn2	-9381, -9074	upstream, upstream	0	1	1	0
83215	X	139792082	139792679	597	4	False	-0.07	0.960252	55.632	49.053	43.316	51.263	101	82	80	84	0	0	2	Ripply1, Cldn2	-10027, -8428	upstream, upstream	1	1	1	1
83216	X	139807079	139807477	398	4	False	0.04	NA	26.917	29.5	28.833	34.583	35	40	36	42	0	0	1	Cldn2	6470	in gene	1	1	1	1
83217	X	139808012	139808650	638	4	False	-0.18	0.848869	38.95	40.95	25.6	33.35	52	55	36	48	0	0	1	Cldn2	7523	in gene	1	1	1	1
83218	X	139832377	139832834	457	4	False	0.06	0.971806	49.733	57.867	55	53.267	81	98	88	87	0	0	1	Morc4	39049	in gene	1	1	1	1
83219	X	139870310	139870657	347	4	False	0	0.999169	51.273	46	47.636	47.909	62	61	65	64	0	1	1	Morc4	1171	in gene	1	1	1	1
83220	X	139870954	139871915	961	4	False	-0.04	0.975014	114.8	102.1	99.333	97.733	252	192	205	213	1	1	1	Morc4	220	in gene	1	1	1	1
83221	X	139876987	139877667	680	4	False	-0.28	0.673971	73.954	65.591	50.364	46.318	114	111	73	76	0	1	1	Morc4	-5673	upstream	1	1	1	1
83222	X	139933432	139933868	436	4	False	0.42	0.333088	35.143	36.286	56.857	80.5	60	58	86	134	0	0	1	Rbm41	64945	in gene	1	1	1	1
83223	X	139989240	139989619	379	1	False	0.04	NA	20	16.333	22.583	16	36	30	40	28	0	0	1	Rbm41	9166	in gene	0	0	1	0
83224	X	139998037	139998733	696	4	False	0.04	0.981235	37.682	40.136	35.545	45.909	52	63	51	67	0	1	2	Rbm41, Nup62cl	210, 64183	in gene, downstream	1	1	1	1
83225	X	140062268	140062983	715	4	False	0.1	0.939745	50.391	48.087	49.478	60.044	79	75	92	106	1	2	2	Nup62cl, E230019M04Rik	-57, -254	upstream, upstream	1	1	1	1
83226	X	140403031	140403231	200	1	False	0.02	NA	18.333	10.833	28.5	10.5	21	12	33	12	0	0	2	Frmpd3, LOC101055948	21160, 4603	downstream, in gene	0	0	1	0
83227	X	140406051	140406967	916	4	False	-0.2	0.808022	56.679	61.357	44.286	52.786	115	106	98	110	0	0	1	LOC101055948	7981	in gene	1	1	1	1
83228	X	140456117	140457069	952	4	False	-0.17	0.763182	161.933	167.7	140.9	146.6	306	337	245	241	1	1	1	Prps1	-10	upstream	1	1	1	1
83229	X	140479238	140479533	295	4	False	-0.04	NA	29.889	32.222	28.667	30.222	38	41	36	40	0	0	1	Prps1	22782	downstream	1	1	1	1
83230	X	140490017	140490752	735	4	False	-0.37	0.45952	54.348	66.826	35.956	39.609	77	102	53	53	0	0	0				1	1	1	1
83231	X	140491125	140491478	353	4	False	-0.14	0.902404	49.091	55.909	40.364	39.091	57	72	50	50	0	0	0				1	1	1	1
83232	X	140491907	140492296	389	4	False	0	0.999062	50.25	55.083	54.083	46.083	67	71	69	64	0	0	0				1	1	1	1
83233	X	140504015	140504405	390	4	False	-0.15	0.871899	118.583	131.25	114.917	108.417	172	185	161	151	0	0	0				1	1	1	1
83234	X	140505625	140506387	762	4	True	-0.48	0.0158158	279.667	277.042	179.375	181.375	471	452	279	273	0	0	0				1	1	1	1
83235	X	140510941	140512144	1203	6	False	-0.23	0.561925	160.605	159.842	127.868	133.921	324	299	230	269	0	0	0				1	1	1	1
83236	X	140520021	140520978	957	4	False	-0.12	0.858691	175.167	162	150.167	151.667	349	346	307	321	0	0	0				1	1	1	1
83237	X	140522037	140522665	628	4	False	-0.14	0.859834	148.05	142	125.85	110.2	218	225	171	171	0	0	0				1	1	1	1
83238	X	140529032	140529900	868	4	False	-0.22	0.700149	161.481	194.556	161.222	124.111	344	367	304	230	0	0	1	Tsc22d3	71056	downstream	1	1	1	1
83239	X	140537640	140538103	463	4	False	-0.21	0.757714	144.429	152.143	110.429	118.5	201	226	152	171	0	0	1	Tsc22d3	62651	downstream	1	1	1	1
83240	X	140542735	140543598	863	4	False	-0.29	0.310022	256.519	274.889	201.889	202.037	478	482	370	370	0	0	1	Tsc22d3	57356	in gene	1	1	1	1
83241	X	140558063	140558759	696	4	False	-0.16	0.847072	100.909	112.773	89.546	87.318	152	194	136	146	0	0	1	Tsc22d3	42111	in gene	1	1	1	1
83242	X	140565281	140566189	908	4	False	-0.04	0.978547	59.214	74.429	62.429	65.786	114	122	110	139	0	0	1	Tsc22d3	34787	in gene	1	1	1	1
83243	X	140572955	140573238	283	1	False	0.13	NA	8.222	16.556	13.556	25.222	14	18	21	30	0	0	1	Tsc22d3	27426	in gene	0	0	0	1
83244	X	140580360	140580743	383	4	False	-0.18	NA	30.833	34.417	27.417	22.167	39	49	38	28	0	0	1	Tsc22d3	19971	in gene	1	1	1	1
83245	X	140589457	140589660	203	1	False	-0.05	NA	32.333	30.333	27.167	30.5	38	36	32	35	0	0	1	Tsc22d3	10964	in gene	1	0	0	0
83246	X	140589991	140590483	492	4	False	0.07	0.964769	41.733	35.733	29.6	56	57	46	34	73	0	0	1	Tsc22d3	10285	in gene	1	1	1	1
83247	X	140591172	140591455	283	2	False	0.06	NA	17.625	31.125	34.5	19.25	22	36	39	23	0	0	1	Tsc22d3	9209	in gene	0	1	1	0
83248	X	140598233	140598464	231	1	False	0.25	NA	27.625	39.5	43.75	49.125	32	45	50	55	1	1	1	Tsc22d3	2174	in gene	0	0	0	1
83249	X	140598853	140599742	889	4	False	0.03	0.9872	103	70.111	99.296	73.741	163	106	160	115	1	1	1	Tsc22d3	1225	in gene	1	1	1	1
83250	X	140599934	140600169	235	1	False	-0.05	NA	26.125	55.125	40.375	28.75	31	61	53	34	1	1	1	Tsc22d3	471	in gene	0	1	0	0
83251	X	140600745	140601064	319	4	False	-0.06	0.966066	51.6	74.2	62.1	49.9	71	98	82	62	1	1	1	Tsc22d3	-382	upstream	1	1	1	1
83252	X	140637958	140638504	546	4	False	0.19	0.831091	51.765	64.471	73.353	71.823	88	110	123	116	0	0	0				1	1	1	1
83253	X	140663524	140663913	389	4	False	-0.08	0.952621	89.917	65.917	66.417	63.917	134	98	96	94	0	0	0				1	1	1	1
83254	X	140664533	140665828	1295	7	False	0.08	0.943411	75.976	66.39	80.463	68.439	150	139	155	126	1	0	0				1	1	1	1
83255	X	140730691	140731400	709	4	False	-0.2	0.790199	79	96.318	68.682	67.091	132	176	123	111	0	0	1	Mid2	53017	in gene	1	1	1	1
83256	X	140805380	140805833	453	4	False	-0.06	NA	41.429	32.5	33.286	30.143	56	46	44	39	0	0	2	Eif2c5, Tex13	29371, 7827	downstream, downstream	1	1	1	1
83257	X	140956326	140957421	1095	4	False	-0.12	0.84675	180.735	185.706	164.265	153.294	379	425	315	343	0	2	2	Psmd10, Atg4a	-162, -44	upstream, upstream	1	1	1	1
83258	X	140978905	140979427	522	4	False	-0.03	0.987735	56.588	83.823	67.706	65.294	93	146	104	113	0	0	1	Atg4a	22249	in gene	1	1	1	1
83259	X	140983537	140984018	481	4	False	-0.14	0.895023	51.8	74.933	57.933	54.8	65	96	78	71	0	0	1	Atg4a	26860	in gene	1	1	1	1
83260	X	140984578	140985520	942	4	False	-0.23	0.715156	97.655	92.724	73.414	80.483	177	180	121	156	0	0	1	Atg4a	28132	in gene	1	1	1	1
83261	X	141156694	141157046	352	4	False	0.09	NA	28.546	25	30.546	36.091	37	34	42	47	0	1	2	Atg4a, Col4a6	-1829, 317206	upstream, downstream	1	1	1	1
83262	X	141286858	141287175	317	4	False	-0.14	NA	34.3	47	30.7	27.5	44	61	39	37	0	0	1	Col4a6	187060	in gene	1	1	1	1
83263	X	141363310	141363807	497	4	False	0.01	0.996811	47.133	46.933	39.467	54.333	71	73	60	85	0	0	1	Col4a6	110518	in gene	1	1	1	1
83264	X	141373201	141374060	859	5	False	-0.35	0.4894	62.222	64.185	37.852	44.481	145	136	84	100	0	0	1	Col4a6	100446	in gene	1	1	1	1
83265	X	141439491	141439742	251	2	False	0.01	NA	27.286	24.429	23.714	28.857	30	27	28	32	0	0	1	Col4a6	34460	in gene	1	0	0	1
83266	X	141473917	141474211	294	2	False	0.02	NA	25.8	39.6	32.2	27.4	35	47	40	33	0	2	2	Col4a6, Col4a5	12, -1355	in gene, upstream	0	1	1	0
83267	X	141475106	141476031	925	4	False	0.01	0.996811	75.607	74.143	78.714	67.107	113	117	117	98	0	2	2	Col4a6, Col4a5	-1492, 149	upstream, in gene	1	1	1	1
83268	X	141533351	141533892	541	4	False	-0.11	0.932975	43.882	70.765	47.471	51.118	76	127	88	98	0	0	1	Col4a5	58202	in gene	1	1	1	1
83269	X	141721776	141721978	202	1	False	-0.07	NA	21.5	16	19.5	19.5	23	18	20	21	1	0	1	Irs4	3340	in gene	1	0	0	0
83270	X	141998330	141998927	597	4	False	0.02	0.991498	36.737	37.368	36.053	39.211	60	67	54	69	0	0	0				1	1	1	1
83271	X	142227615	142228887	1272	4	False	-0.16	0.852544	72.55	61.675	62.55	48.275	141	111	110	91	0	1	1	Nxt2	314	in gene	1	1	1	1
83272	X	142314331	142314760	429	4	False	0.09	0.946463	46.857	38.786	51.857	47.429	67	66	82	69	0	0	2	Kcne1l, Acsl4	-8347, 75990	upstream, downstream	1	1	1	1
83273	X	142336179	142336836	657	4	False	0.28	0.660752	46.286	55.333	67.714	66.762	90	93	112	122	0	0	1	Acsl4	54028	in gene	1	1	1	1
83274	X	142361643	142361846	203	1	False	-0.17	NA	27	26.333	18.167	14.667	29	29	21	16	0	0	1	Acsl4	28791	in gene	0	1	0	0
83275	X	142364651	142364903	252	1	False	0.14	NA	11.25	18.375	26.75	21.125	15	24	31	26	0	0	1	Acsl4	25758	in gene	0	0	1	0
83276	X	142369945	142370346	401	4	False	0	0.99864	45.846	40.154	39.154	41.308	66	66	54	62	0	0	1	Acsl4	20390	in gene	1	1	1	1
83277	X	142377379	142377596	217	1	False	0.08	NA	15.5	18.333	27.167	23.833	18	27	31	27	0	0	1	Acsl4	13048	in gene	0	0	1	0
83278	X	142385005	142385392	387	3	False	0.04	NA	31.667	40.5	47.583	25.083	46	48	56	32	0	0	1	Acsl4	5337	in gene	1	1	1	0
83279	X	142390204	142391015	811	4	False	-0.2	0.657872	280.808	265.538	229.692	218.962	476	466	379	363	1	1	1	Acsl4	-74	upstream	1	1	1	1
83280	X	142433021	142433244	223	1	False	-0.13	NA	22.857	27.857	18.857	15.429	28	35	21	19	0	0	1	Gm15031	7817	downstream	0	1	0	0
83281	X	142455763	142456568	805	4	False	-0.17	0.855585	50.08	53.4	48.24	38	91	88	78	64	0	0	0				1	1	1	1
83282	X	142463221	142463672	451	4	False	0	0.99864	78.929	81.643	69.5	82.429	104	106	91	115	0	0	0				1	1	1	1
83283	X	142464113	142464641	528	4	False	-0.13	0.890941	133.118	172.824	121.294	131.941	232	291	215	238	0	0	0				1	1	1	1
83284	X	142467889	142468209	320	3	False	-0.22	0.79007	72.3	75.8	45.6	55.2	89	93	61	69	0	0	0				1	1	0	1
83285	X	142469122	142469451	329	2	False	0.03	0.987735	36	47.8	47.7	33.3	49	58	57	42	0	0	0				0	1	1	0
83286	X	142474662	142475319	657	4	False	-0.2	0.796608	88.4	101.9	61.8	90.3	125	143	94	137	0	0	0				1	1	1	1
83287	X	142478022	142478778	756	4	False	-0.03	0.986248	91.826	103.043	80.957	97.217	155	199	141	157	0	0	0				1	1	1	1
83288	X	142487856	142488227	371	3	False	-0.06	0.967454	53.75	53.917	43.5	55.333	60	68	50	65	0	0	0				1	1	0	1
83289	X	142489780	142490715	935	4	False	-0.08	0.935516	147.897	164.069	152.793	135	289	336	304	241	0	0	0				1	1	1	1
83290	X	142499343	142500417	1074	4	False	-0.02	0.987714	89.265	106.265	92.353	94	144	165	130	135	0	0	0				1	1	1	1
83291	X	142501069	142501669	600	4	False	-0.04	0.977185	105.789	127.579	105.053	106.368	166	201	153	170	0	0	0				1	1	1	1
83292	X	142506903	142507276	373	3	False	-0.27	0.694144	44.5	67.917	26.917	29.083	65	95	36	36	0	0	0				1	1	1	0
83293	X	142510149	142510714	565	4	False	-0.18	0.845377	50	68	38.647	51	84	96	59	78	0	0	0				1	1	1	1
83294	X	142516263	142517739	1476	5	False	-0.13	0.826409	132.739	144.717	122.478	120.978	325	382	335	325	0	0	0				1	1	1	1
83295	X	142526999	142527264	265	2	False	0.06	NA	30.111	19.778	31.667	23.778	39	28	45	32	0	0	1	LOC101056069	6739	downstream	1	0	1	0
83296	X	142529938	142530235	297	3	False	-0.09	NA	33.889	36.222	22.556	33.667	45	48	32	46	0	0	1	LOC101056069	3784	downstream	1	1	0	1
83297	X	142534821	142535083	262	3	False	-0.04	NA	26.75	28.25	21.75	27.75	34	34	30	36	0	1	1	LOC101056069	-1082	upstream	1	1	0	1
83298	X	142540214	142540616	402	4	False	0.04	0.980319	38.769	62.692	58.462	50.615	62	99	99	84	0	1	1	LOC101056069	-6545	upstream	1	1	1	1
83299	X	142552192	142552690	498	4	False	-0.09	0.946583	39.625	47.812	37.688	41.562	60	78	47	62	0	0	0				1	1	1	1
83300	X	142554308	142554508	200	1	False	0.11	NA	12	11.333	16.833	24.5	17	14	19	28	0	0	0				0	0	0	1
83301	X	142680680	142682152	1472	4	False	-0.06	0.955536	173.826	151.261	164.609	135.717	292	257	268	245	1	1	1	Tmem164	16	in gene	1	1	1	1
83302	X	142682508	142683440	932	4	False	-0.22	0.623282	172.379	177	140.138	139.586	285	329	228	232	0	1	1	Tmem164	1574	in gene	1	1	1	1
83303	X	142690237	142690610	373	3	False	-0.05	NA	31.25	43.25	27.5	36.417	42	57	35	48	0	0	1	Tmem164	9023	in gene	1	1	0	1
83304	X	142700961	142701161	200	1	False	-0.05	NA	16.333	31	24.333	25.5	20	36	27	29	0	0	1	Tmem164	19661	in gene	0	1	0	0
83305	X	142716070	142716341	271	2	False	0.08	NA	16.75	29.5	22.5	25.625	24	39	27	32	0	0	1	Tmem164	34805	in gene	0	1	0	1
83306	X	142721861	142722589	728	4	False	-0.28	0.533441	149.591	171.136	119.773	120.136	253	258	171	182	0	0	1	Tmem164	40825	in gene	1	1	1	1
83307	X	142737678	142738118	440	4	False	0.05	0.973142	45.929	39.929	53.286	39.786	66	61	74	56	0	1	2	Tmem164, Mir652	56498, -1102	in gene, upstream	1	1	1	1
83308	X	142757496	142757893	397	1	False	0.12	NA	21.538	17.385	28.077	21.154	25	21	34	27	0	0	1	Tmem164	76294	in gene	0	0	1	0
83309	X	142762460	142762661	201	1	False	-0.01	NA	20.429	27.857	23.714	20.857	25	30	27	26	0	0	1	Tmem164	81160	in gene	0	1	0	0
83310	X	142763481	142763709	228	2	False	-0.01	NA	31.143	26	24.429	26.286	36	29	28	29	0	0	1	Tmem164	82195	in gene	1	1	0	0
83311	X	142773448	142774125	677	4	False	-0.14	0.839429	191.333	220.286	173.762	177.095	325	396	293	322	0	0	1	Tmem164	92386	in gene	1	1	1	1
83312	X	142775741	142776114	373	1	False	-0.1	0.938802	87.583	64.667	68.333	56.667	102	79	87	66	0	0	1	Tmem164	94527	in gene	1	0	0	0
83313	X	142778649	142779054	405	4	False	0.01	0.997301	113.846	128.923	124.846	108.308	152	181	174	151	0	0	1	Tmem164	97451	in gene	1	1	1	1
83314	X	142791764	142792551	787	4	False	-0.08	0.950179	84.36	93.96	71.76	86.32	120	158	113	131	0	0	1	Tmem164	110757	in gene	1	1	1	1
83315	X	142794140	142794646	506	4	False	-0.01	0.994626	55.5	62.5	58.875	62.25	78	80	87	94	0	0	1	Tmem164	112993	in gene	1	1	1	1
83316	X	142797568	142798136	568	4	False	0.11	0.93092	34.278	40.556	41.389	45.389	49	56	58	69	0	0	1	Tmem164	116452	in gene	1	1	1	1
83317	X	142806140	142807232	1092	4	False	0.02	0.98586	99.829	93.771	98.914	91.571	220	205	204	204	0	0	1	Tmem164	125286	in gene	1	1	1	1
83318	X	142813167	142813484	317	4	False	0.17	NA	32.4	31.4	35	48.8	43	40	47	65	0	0	1	Tmem164	131925	in gene	1	1	1	1
83319	X	142818330	142818565	235	3	False	-0.03	NA	32.875	35.375	28.375	34.875	41	44	32	43	0	0	1	Tmem164	137047	in gene	1	1	0	1
83320	X	142823645	142823881	236	1	False	0.15	NA	16.125	21.75	38	22.25	18	25	41	27	0	0	1	Tmem164	142363	in gene	0	0	1	0
83321	X	142966025	142967212	1187	4	False	0.04	0.979578	76.676	78.46	80.703	74.865	211	206	192	190	1	1	1	Ammecr1	110	in gene	1	1	1	1
83322	X	143051472	143051777	305	4	False	0.05	NA	28.6	22.1	35.8	23.3	38	30	50	34	0	0	0				1	1	1	1
83323	X	143058754	143059174	420	4	False	0.04	0.980177	48.462	41.231	43.385	42.462	75	63	62	64	0	0	0				1	1	1	1
83324	X	143099114	143099350	236	3	False	-0.05	NA	26.714	33	34.429	21.571	33	39	42	27	0	1	1	Rgag1	-371	upstream	1	1	1	0
83325	X	143274936	143275513	577	4	False	-0.15	0.876232	95.167	112.056	84	82.611	144	188	149	139	0	0	0				1	1	1	1
83326	X	143501434	143501693	259	1	False	-0.04	NA	28.75	15	19.625	21.5	32	22	23	25	0	0	0				1	0	0	0
83327	X	143579952	143580211	259	4	False	0.02	NA	31.5	25.75	27.75	28.125	40	33	36	32	0	0	1	Pak3	61490	in gene	1	1	1	1
83328	X	143826610	143826814	204	1	False	0.01	NA	16.667	14	11	28.167	19	16	13	30	0	1	1	Capn6	700	in gene	0	0	0	1
83329	X	143827180	143827547	367	4	False	0.07	0.960746	38.909	50.636	55.545	51.182	52	72	77	73	0	1	1	Capn6	49	in gene	1	1	1	1
83330	X	143881772	143882321	549	4	False	-0.36	0.475279	38.412	45.294	21.647	20.765	61	67	36	35	0	0	1	Dcx	51173	in gene	1	1	1	1
83331	X	143883262	143883555	293	1	False	0.02	NA	20.5	18.2	27	16.4	26	23	35	23	0	0	1	Dcx	49811	in gene	0	0	1	0
83332	X	144317582	144318801	1219	6	False	0.2	0.793937	70.29	52.105	81.868	60.684	154	121	163	124	1	1	1	Alg13	225	in gene	1	1	1	1
83333	X	144383337	144384229	892	4	False	0.12	0.91946	40.071	43.75	40.393	61.036	66	72	54	97	0	0	2	Alg13, Trpc5	65817, 304397	downstream, in gene	1	1	1	1
83334	X	144384264	144384464	200	1	False	0.24	NA	14.667	11.167	21.833	36.667	18	16	24	41	0	0	2	Alg13, Trpc5	66398, 303816	downstream, in gene	0	0	0	1
83335	X	144403548	144403789	241	1	False	0.21	NA	12.625	11.875	27.25	21.875	16	16	35	30	0	0	1	Trpc5	284512	in gene	0	0	1	0
83336	X	145497392	145497933	541	4	False	0.15	0.888713	58.294	58.235	65.823	74.588	103	96	109	123	0	0	0				1	1	1	1
83337	X	145504788	145505499	711	4	False	-0.06	0.960771	174.636	189.136	190.955	141.364	298	348	311	229	0	0	0				1	1	1	1
83338	X	145505830	145506341	511	4	False	-0.09	0.93254	177.5	186.312	160.062	175.688	305	330	277	300	0	0	0				1	1	1	1
83339	X	147373637	147374416	779	4	False	-0.17	0.851969	31.042	47.875	31.208	29.292	58	81	44	47	0	0	1	Il13ra2	29806	downstream	1	1	1	1
83340	X	147429053	147430226	1173	7	False	-0.09	0.934612	63.919	84	59.892	73.135	117	159	103	129	0	0	0				1	1	1	1
83341	X	147435295	147435813	518	4	False	0.1	0.934417	25	38.412	39.941	34.529	37	64	58	56	0	0	0				1	1	1	1
83342	X	150391220	150391760	540	4	False	-0.14	0.898149	48.059	52.353	37.824	49.176	82	76	63	78	0	0	1	Tmem29	67660	downstream	1	1	1	1
83343	X	150440676	150441440	764	4	False	-0.12	0.88084	197.125	180.75	178.167	157.792	379	332	345	299	0	0	1	Tmem29	18092	in gene	1	1	1	1
83344	X	150446710	150447173	463	3	False	-0.12	NA	27.267	24.333	24.8	15.467	40	37	38	19	0	0	1	Tmem29	12209	in gene	1	1	1	0
83345	X	150458639	150459825	1186	4	False	-0.08	0.934766	116.486	114.405	102.757	109.676	302	273	226	251	1	1	1	Tmem29	-82	upstream	1	1	1	1
83346	X	150472322	150472613	291	1	False	-0.18	NA	30	42.667	17.222	31.222	36	51	22	41	0	0	0				0	1	0	0
83347	X	150477720	150478813	1093	4	False	-0.16	0.723357	275	294.676	245.559	248.853	538	543	490	488	0	0	0				1	1	1	1
83348	X	150486738	150486958	220	2	False	0.06	NA	24.857	19	27.143	24.714	29	26	31	31	0	0	0				0	0	1	1
83349	X	150510694	150510987	293	3	False	0.18	NA	14.667	26.222	33.556	33.222	20	33	43	47	0	0	0				0	1	1	1
83350	X	150587893	150588759	866	4	False	-0.1	0.930671	90.963	106.889	94.63	79.444	194	208	188	168	1	2	2	Apex2, Pfkfb1	-177, -1595	upstream, upstream	1	1	1	1
83351	X	150812689	150813885	1196	4	False	-0.04	0.978264	82.108	85.216	76.838	76.838	182	200	176	177	1	1	1	Maged2	1052	in gene	1	1	1	1
83352	X	150956461	150957251	790	4	False	-0.06	0.95955	113.96	110.04	98.92	107.72	249	250	228	250	0	0	0				1	1	1	1
83353	X	151016760	151017852	1092	4	False	-0.21	0.702955	117.588	132.765	101.794	94.735	280	311	209	220	1	1	1	Gnl3l	16	in gene	1	1	1	1
83354	X	151046614	151047899	1285	4	False	0.05	0.967856	86.1	77.2	91.65	77.375	199	181	230	201	1	1	1	Fgd1	23	in gene	1	1	1	1
83355	X	151053838	151054113	275	2	False	0.05	NA	14.333	22.222	14.778	24.556	17	30	18	31	0	0	1	Fgd1	6742	in gene	0	1	0	1
83356	X	151066216	151066552	336	3	False	0.1	NA	15.9	26.9	26.5	23.6	20	35	32	30	0	0	1	Fgd1	19151	in gene	0	1	1	1
83357	X	151096031	151096825	794	4	False	0.03	0.984721	116.52	113.84	112.68	118.28	205	196	192	213	1	1	2	Fgd1, Tsr2	49195, 115	downstream, in gene	1	1	1	1
83358	X	151116871	151117133	262	3	False	0.11	NA	26.875	15.75	31.625	31.25	34	21	43	40	0	0	0				1	0	1	1
83359	X	151169477	151169681	204	1	False	0	NA	21	14.167	27.5	15	27	21	29	23	1	0	0				0	0	1	0
83360	X	151343705	151345072	1367	4	False	0	0.999307	96.93	93.279	105.698	81.488	151	150	138	118	1	2	2	A230072E10Rik, Fam120c	-2509, 165	upstream, in gene	1	1	1	1
83361	X	151520176	151521381	1205	4	False	-0.29	0.274057	243.658	246.079	202.079	180.711	497	473	402	321	1	1	1	Phf8	106	in gene	1	1	1	1
83362	X	151522080	151522462	382	2	False	0.34	0.544535	48.167	46.75	79.917	61.167	54	56	91	77	0	1	1	Phf8	1599	in gene	0	0	1	1
83363	X	151781496	151782012	516	4	False	-0.3	0.619137	39.875	46.75	28.5	26.5	61	67	46	39	0	0	0				1	1	1	1
83364	X	151800624	151801341	717	4	False	-0.01	0.99418	85.454	95.364	81.182	85.636	128	114	109	112	0	1	2	LOC101055819, Huwe1	4231, -2300	in gene, upstream	1	1	1	1
83365	X	151802818	151804041	1223	4	False	-0.08	0.910492	239.237	229.684	217.658	215.632	511	482	398	392	1	1	2	LOC101055819, Huwe1	6678, 147	downstream, in gene	1	1	1	1
83366	X	151808389	151808860	471	4	False	0.12	0.924268	53.643	58.786	65.286	74.786	76	84	80	104	0	0	2	LOC101055819, Huwe1	11873, 5342	downstream, in gene	1	1	1	1
83367	X	151946866	151947517	651	4	False	-0.25	0.734929	47.95	50.8	33.35	37.15	69	73	53	53	0	0	0				1	1	1	1
83368	X	151951050	151951503	453	4	False	0.06	0.967546	53.214	54.143	54.286	57.5	83	81	85	83	0	0	0				1	1	1	1
83369	X	151966662	151968400	1738	6	False	-0.23	0.686957	55.889	63.87	47.889	46.056	155	178	86	115	0	0	0				1	1	1	1
83370	X	151982739	151983173	434	4	False	-0.12	0.916388	46.214	58.5	40.786	48.429	71	91	60	80	0	0	0				1	1	1	1
83371	X	152001511	152002128	617	4	False	-0.03	0.984721	168.474	150.579	147.316	156	331	284	270	295	0	1	2	Hsd17b10, Ribc1	-77, 14476	upstream, downstream	1	1	1	1
83372	X	152002276	152002594	318	3	False	-0.04	0.979255	50.7	57.9	37.1	56	58	72	46	71	0	1	2	Hsd17b10, Ribc1	539, 13860	in gene, downstream	1	1	0	1
83373	X	152002906	152003155	249	1	False	0.02	NA	40.875	39	40.75	50.75	52	46	47	56	0	1	2	Hsd17b10, Ribc1	1134, 13265	in gene, downstream	0	0	0	1
83374	X	152015957	152017188	1231	4	False	-0.11	0.875826	169.051	181.821	154.538	150.513	368	411	332	301	1	2	2	Ribc1, Smc1a	-277, 144	upstream, in gene	1	1	1	1
83375	X	152031790	152032041	251	3	False	-0.02	NA	24.625	28.25	27.75	22.125	28	35	36	30	0	0	1	Smc1a	15487	in gene	1	1	1	0
83376	X	152132057	152132363	306	1	False	-0.08	NA	27.1	19.9	15.7	20.6	34	29	22	28	0	0	0				1	0	0	0
83377	X	152143886	152145208	1322	5	False	0.07	0.958324	54.976	56.098	59.683	56.195	87	92	86	86	1	1	1	Iqsec2	279	in gene	1	1	1	1
83378	X	152147422	152147808	386	4	False	0.16	0.87579	68.769	55.154	80.231	66.308	113	91	120	102	0	0	1	Iqsec2	3347	in gene	1	1	1	1
83379	X	152151695	152152054	359	4	False	-0.05	NA	26.636	38.273	30.091	29.182	39	54	46	42	0	0	1	Iqsec2	7606	in gene	1	1	1	1
83380	X	152175348	152175597	249	2	False	0.25	NA	29.375	36.5	55.125	60.375	36	46	70	79	0	0	1	Iqsec2	31204	in gene	0	0	1	1
83381	X	152178773	152179636	863	4	False	0.11	0.907296	110.704	106.926	126.37	117.481	182	162	209	157	0	0	1	Iqsec2	34936	in gene	1	1	1	1
83382	X	152201584	152202221	637	4	False	-0.07	0.958311	30.7	36.9	29.05	32.8	56	54	39	50	0	0	1	Iqsec2	57634	in gene	1	1	1	1
83383	X	152232581	152233745	1164	4	False	0.03	0.983679	174.333	166.167	173.472	165.167	385	380	369	382	1	1	2	Iqsec2, Kdm5c	88895, -67	downstream, upstream	1	1	1	1
83384	X	152234109	152234477	368	4	False	0.24	0.742016	81.75	77.083	99.583	104.75	110	106	138	137	0	1	2	Iqsec2, Kdm5c	90025, 1063	downstream, in gene	1	1	1	1
83385	X	152256641	152256967	326	2	False	-0.1	NA	19.3	35.1	12.3	24.2	22	42	16	31	0	0	1	Kdm5c	23574	in gene	0	1	0	1
83386	X	152266632	152267432	800	3	False	0.1	NA	18.4	17.68	23.12	21.76	26	29	40	36	0	0	1	Kdm5c	33802	in gene	1	0	1	1
83387	X	152308006	152308312	306	4	False	0.01	NA	26.778	38.667	28.444	37.111	32	50	36	47	0	0	1	2900056M20Rik	19334	in gene	1	1	1	1
83388	X	152327083	152327870	787	4	False	0.11	0.891221	157.083	173.375	173.167	174.958	328	363	352	361	0	1	2	2900056M20Rik, Tspyl2	17, 15008	in gene, downstream	1	1	1	1
83389	X	152336455	152337135	680	4	False	-0.16	0.81577	199.857	211.714	172.81	183.476	358	411	304	325	1	0	3	2900056M20Rik, Tspyl2, Gpr173	-9302, 5689, 31316	upstream, downstream, downstream	1	1	1	1
83390	X	152342005	152342991	986	4	False	-0.15	0.787779	262.935	245.097	235.065	210.645	555	543	477	458	1	1	2	Tspyl2, Gpr173	-14, 25613	upstream, downstream	1	1	1	1
83391	X	152352689	152353150	461	4	False	0.09	0.943476	85	79.929	92.429	86.5	142	136	150	150	0	0	1	Gpr173	15192	in gene	1	1	1	1
83392	X	152368792	152368997	205	1	False	0.12	NA	18	13	25.429	22.857	21	15	28	29	0	2	2	Gpr173, 3010001F23Rik	-783, 322	upstream, in gene	0	0	1	0
83393	X	152471594	152471952	358	2	False	-0.14	NA	21.727	39.818	20.364	18.091	27	55	27	26	0	0	0				1	1	0	0
83394	X	152620847	152621234	387	3	False	-0.14	NA	39.833	33.417	28.833	19	55	50	40	25	0	0	1	Shroom2	148421	in gene	1	1	1	0
83395	X	152635168	152635964	796	4	False	-0.32	0.403862	151.12	171.12	131.48	116.4	300	352	278	235	0	0	1	Shroom2	133895	in gene	1	1	1	1
83396	X	152676433	152676633	200	1	False	0.08	NA	8.167	13.833	14.333	25.5	9	17	17	30	0	0	1	Shroom2	92928	in gene	0	0	0	1
83397	X	152705399	152705818	419	4	False	0.22	NA	40.308	25.077	46.923	50.154	61	39	66	78	0	0	1	Shroom2	63853	in gene	1	1	1	1
83398	X	152725812	152726245	433	4	False	0.07	0.964363	33.5	42.286	43.286	39.214	51	63	67	58	0	0	1	Shroom2	43433	in gene	1	1	1	1
83399	X	152735490	152735729	239	1	False	0.01	NA	22.286	22.714	23.286	28.714	29	27	28	35	0	0	1	Shroom2	33852	in gene	0	0	0	1
83400	X	152769036	152770287	1251	4	False	-0.23	0.495898	231.41	225.769	198.154	176.385	442	462	412	313	1	1	1	Shroom2	-200	upstream	1	1	1	1
83401	X	152819025	152819422	397	4	False	0.03	NA	39	42.083	41.25	46.083	56	60	58	65	0	0	0				1	1	1	1
83402	X	153006578	153007937	1359	4	False	0.02	0.988676	50.163	52.372	54.884	48.977	86	85	87	77	1	1	1	Usp51	788	in gene	1	1	1	1
83403	X	153037054	153037977	923	4	False	0.04	0.976844	90.483	101.517	106.069	89.207	201	227	236	188	1	2	2	Mageh1, 9530051G07Rik	48, -114	in gene, upstream	1	1	1	1
83404	X	153139582	153140513	931	4	False	-0.15	0.828543	148.067	132.733	125.767	116.4	320	291	222	238	1	1	2	Foxr2, Rragb	21259, 89	downstream, in gene	1	1	1	1
83405	X	153155374	153155716	342	4	False	0.06	NA	23.818	26.818	33.273	27.818	35	40	46	40	0	0	1	Rragb	15587	in gene	1	1	1	1
83406	X	153359275	153360574	1299	4	False	-0.14	0.848725	101.075	113.7	95.225	92.3	243	267	197	222	0	0	1	Klf8	121879	in gene	1	1	1	1
83407	X	153366770	153367162	392	4	False	0.14	NA	40.75	34	49.75	49.5	61	47	72	81	0	0	1	Klf8	128921	in gene	1	1	1	1
83408	X	153497704	153498799	1095	4	False	-0.14	0.854713	132.559	117.618	124.941	98.735	286	245	250	216	1	1	1	Ubqln2	19	in gene	1	1	1	1
83409	X	153506009	153506222	213	1	False	0.15	NA	11.571	18.143	20.286	30	15	22	23	39	0	0	1	Ubqln2	7883	downstream	0	0	0	1
83410	X	153696058	153696354	296	2	False	0.04	NA	17.9	25.4	24.6	18.4	28	30	31	22	0	1	1	Kctd12b	74	in gene	0	1	1	0
83411	X	153723233	153723949	716	4	False	0.02	0.990699	57.227	74.909	59	67.727	104	127	107	127	0	1	1	2210013O21Rik	37	in gene	1	1	1	1
83412	X	153831989	153832624	635	4	False	0.07	0.959125	58.55	57.6	56.5	55.1	112	104	107	107	0	1	1	Spin2	13	in gene	1	1	1	1
83413	X	155098068	155098268	200	1	False	0.06	NA	20.833	16.5	22.5	25.667	25	18	28	29	0	0	1	Magea1	-8378	upstream	0	0	0	1
83414	X	155144739	155145141	402	4	False	0	NA	44.333	40.5	39.75	41.25	71	63	67	61	0	0	1	1700042B14Rik	2909	in gene	1	1	1	1
83415	X	155166544	155167032	488	4	False	0.07	NA	27.867	30.267	28.867	31.467	35	42	42	43	0	0	0				1	1	1	1
83416	X	155193348	155194431	1083	4	False	0	0.998899	45.121	47.939	46.394	48.697	67	69	75	75	0	0	0				1	1	1	1
83417	X	155208665	155209245	580	3	False	-0.09	0.943449	36.444	37.167	28.278	36.222	54	63	38	47	0	0	1	Sat1	7454	downstream	1	1	0	1
83418	X	155214304	155214701	397	4	False	0.04	0.982227	99.692	121.615	109.231	108	126	161	132	142	0	1	1	Sat1	1907	in gene	1	1	1	1
83419	X	155215919	155216811	892	4	False	-0.13	0.834073	216	228.536	218.036	174.393	434	457	420	310	1	1	1	Sat1	44	in gene	1	1	1	1
83420	X	155218349	155218571	222	4	False	-0.07	0.961012	83.143	91.571	86	84.286	93	103	98	101	0	1	1	Sat1	-2051	upstream	1	1	1	1
83421	X	155262126	155263184	1058	4	False	-0.19	0.684054	207.848	210.606	180.909	177.667	372	379	331	297	1	1	1	Acot9	155	in gene	1	1	1	1
83422	X	155318045	155318356	311	3	False	0.12	NA	14.3	28.6	28.5	31.8	18	39	40	43	0	0	1	Prdx4	20254	downstream	0	1	1	1
83423	X	155337895	155338850	955	4	False	-0.05	0.971525	117	130.167	107.7	121.267	222	245	196	237	1	1	1	Prdx4	82	in gene	1	1	1	1
83424	X	156798100	156798564	464	4	False	0	0.999797	34.6	32.4	39.133	34.8	53	41	60	45	0	0	0				1	1	1	1
83425	X	156799375	156799852	477	2	False	0.07	NA	16.467	21.067	16.733	23.6	25	34	25	27	0	0	0				0	1	0	1
83426	X	157180702	157181288	586	4	True	0.59	0.0607801	23.895	40.526	65.842	79.842	42	75	119	160	0	0	1	Phex	234291	in gene	1	1	1	1
83427	X	157352031	157352398	367	3	False	-0.21	NA	34.75	29.5	13.667	25.75	49	42	20	35	0	0	1	Phex	63072	in gene	1	1	0	1
83428	X	157462834	157463178	344	3	False	-0.03	NA	23.364	23.636	25.909	16.182	31	30	30	22	0	0	1	Sms	29040	in gene	1	1	1	0
83429	X	157463708	157464203	495	4	False	0.14	NA	28.938	30.562	31.312	38.562	51	47	43	58	0	0	1	Sms	28091	in gene	1	1	1	1
83430	X	157489872	157490395	523	4	False	0.08	0.951382	99.25	103.562	108.438	109.625	142	139	151	162	0	1	1	Sms	1913	in gene	1	1	1	1
83431	X	157491155	157492380	1225	6	False	0.01	0.995129	120.553	91.71	110.816	101.684	185	142	165	159	1	1	1	Sms	279	in gene	1	1	1	1
83432	X	157543266	157543642	376	4	False	0.1	NA	25.909	30.546	32.455	27.182	31	40	44	34	0	0	1	Mbtps2	55261	downstream	1	1	1	1
83433	X	157547061	157547533	472	4	False	0.01	0.99774	54.933	66.867	60.533	59.133	95	108	99	94	0	0	1	Mbtps2	51418	downstream	1	1	1	1
83434	X	157559469	157559899	430	4	False	0.22	0.781528	32.154	46.231	45.615	51.538	50	74	74	75	0	0	2	Mbtps2, Yy2	39031, 9301	in gene, downstream	1	1	1	1
83435	X	157597460	157599010	1550	4	False	0.04	0.978525	60.367	63.49	61.755	64.857	109	112	96	115	1	1	1	Mbtps2	480	in gene	1	1	1	1
83436	X	157644337	157644629	292	3	False	0.1	NA	21.778	24.556	32.667	28.667	28	32	39	37	0	0	0				0	1	1	1
83437	X	157731873	157732297	424	4	False	0.01	0.99418	51.846	55	46.615	60.769	80	81	68	96	0	0	1	Smpx	33112	in gene	1	1	1	1
83438	X	157814065	157814559	494	4	False	-0.12	0.923377	63.933	59.2	70.867	43.133	108	89	117	71	0	1	2	Klhl34, Cnksr2	-4123, 228798	upstream, downstream	1	1	1	1
83439	X	157818352	157818724	372	3	False	-0.22	NA	38.833	38.417	20	31.833	52	50	27	49	0	1	2	Klhl34, Cnksr2	103, 224572	in gene, downstream	1	1	0	1
83440	X	157820217	157820483	266	1	False	-0.09	NA	14.222	26.222	15.444	12.444	18	32	20	17	0	1	2	Klhl34, Cnksr2	1915, 222760	in gene, downstream	0	1	0	0
83441	X	158042594	158043998	1404	6	False	-0.12	0.924206	25.558	23.605	23.93	16.465	35	43	37	33	1	1	1	Cnksr2	-186	upstream	1	1	1	1
83442	X	158181562	158181882	320	4	False	-0.12	NA	37.7	37.8	27.6	28.1	51	49	35	37	0	0	0				1	1	1	1
83443	X	158423461	158424187	726	4	False	-0.06	0.95714	150.864	149	127.591	151.227	227	226	191	229	0	0	0				1	1	1	1
83444	X	158922148	158922361	213	1	False	-0.06	NA	21.667	29.5	24.5	23.333	25	36	29	25	0	0	0				0	1	0	0
83445	X	158924894	158925335	441	4	False	0.2	0.805981	22.857	42.571	41.429	43.786	29	59	53	61	0	0	0				1	1	1	1
83446	X	158931535	158932326	791	4	False	-0.03	0.980319	131.84	140.4	127.8	126	215	236	196	186	0	0	0				1	1	1	1
83447	X	158935871	158936671	800	4	False	-0.24	0.686967	119.48	125.16	99.84	93.36	221	211	169	151	0	0	0				1	1	1	1
83448	X	158971547	158972111	564	4	False	0.03	0.984721	79.944	67.944	76.722	73.667	136	121	137	129	0	0	0				1	1	1	1
83449	X	159043461	159043824	363	4	False	0.03	0.987515	42.727	42.091	45.273	40.273	64	61	68	61	0	0	0				1	1	1	1
83450	X	159143016	159143643	627	4	False	-0.33	0.480365	121	126.789	94.158	84.158	196	207	138	136	0	0	0				1	1	1	1
83451	X	159145174	159145820	646	4	False	-0.03	0.98643	106.15	135.55	104.55	117.2	173	229	169	183	0	0	0				1	1	1	1
83452	X	159155511	159156294	783	4	False	-0.22	0.757067	83.44	73.6	51.48	69.28	147	130	78	118	0	0	0				1	1	1	1
83453	X	159156422	159156858	436	2	False	-0.05	NA	24.615	42.615	23.923	32.308	30	52	34	44	0	0	0				0	1	0	1
83454	X	159156975	159157276	301	4	False	-0.02	NA	38.889	33.889	33.333	39.111	48	43	39	46	0	0	0				1	1	1	1
83455	X	159171610	159172201	591	4	False	-0.07	0.962174	41.895	48.368	31.947	49.895	84	77	53	87	0	0	0				1	1	1	1
83456	X	159199471	159200540	1069	5	False	-0.11	0.930527	39.697	33.182	30.364	31.727	57	55	43	49	0	0	0				1	1	1	1
83457	X	159227791	159228036	245	1	False	-0.11	NA	21.5	26	15.25	18.75	26	35	21	22	0	0	0				0	1	0	0
83458	X	159228539	159228906	367	4	False	-0.05	NA	35.667	46.083	31.333	37.75	53	65	45	56	0	0	0				1	1	1	1
83459	X	159254555	159256152	1597	4	False	-0.12	0.841607	182.12	162.34	162.14	142.08	335	325	330	253	1	1	1	Rps6ka3	-767	upstream	1	1	1	1
83460	X	159257154	159257497	343	4	False	-0.16	0.854364	123.6	140.1	108.9	104.5	158	178	141	139	0	1	1	Rps6ka3	1205	in gene	1	1	1	1
83461	X	159264678	159265050	372	3	False	0.17	NA	26.273	17.091	33.545	26.091	36	27	44	35	0	0	1	Rps6ka3	8744	in gene	1	0	1	1
83462	X	159268887	159269413	526	4	False	0.05	0.977085	27.529	32.588	33.824	32.118	35	46	45	44	0	0	1	Rps6ka3	13030	in gene	1	1	1	1
83463	X	159321384	159321684	300	3	False	0.09	NA	16.222	27	38.444	26	22	34	50	34	0	0	1	Rps6ka3	65414	in gene	0	1	1	1
83464	X	159371646	159372797	1151	4	False	-0.07	0.940971	153.972	136.472	138.111	128.5	302	307	295	263	1	1	2	Rps6ka3, Eif1ax	116101, 26	downstream, in gene	1	1	1	1
83465	X	159414500	159414758	258	1	False	0.07	NA	18.625	13.125	23.75	12.25	21	17	28	14	1	1	1	Map7d2	51	in gene	0	0	1	0
83466	X	159532347	159533749	1402	6	False	-0.11	0.880059	140.682	142.432	126.932	129.75	347	368	285	340	1	1	1	A830080D01Rik	380	in gene	1	1	1	1
83467	X	159608129	159608371	242	3	False	-0.09	NA	24.714	29.571	23.571	27	29	32	26	30	0	0	0				1	1	1	0
83468	X	159626500	159627972	1472	4	False	-0.11	0.915149	54.196	44.674	42.544	44.044	99	97	72	77	1	1	1	Sh3kbp1	-172	upstream	1	1	1	1
83469	X	159963304	159963584	280	1	False	-0.14	NA	21.444	33.222	19.556	19.556	28	44	26	28	0	0	1	Sh3kbp1	336036	in gene	0	1	0	0
83470	X	159987959	159988743	784	4	False	-0.07	0.962224	66.88	56.2	67.48	44.88	125	97	121	80	1	1	1	Map3k15	-82	upstream	1	1	1	1
83471	X	160115289	160115590	301	2	False	0.14	NA	18.9	13.1	25.3	21.3	26	16	31	28	0	0	2	Map3k15, Pdha1	127006, 22897	in gene, downstream	0	0	1	1
83472	X	160116739	160117009	270	3	False	0.07	NA	36.5	18.25	24.75	39.75	45	24	29	49	0	0	2	Map3k15, Pdha1	128441, 21462	in gene, downstream	1	0	1	1
83473	X	160137495	160138856	1361	4	False	-0.26	0.381204	233.651	209.465	172.186	181.395	544	453	341	395	1	1	1	Pdha1	161	in gene	1	1	1	1
83474	X	160146845	160147830	985	4	False	0.02	0.991852	38.194	31.194	35.29	34.742	61	57	61	56	0	0	1	Pdha1	-9001	upstream	1	1	1	1
83475	X	160390474	160390892	418	4	False	0.03	NA	44.385	22.462	37.385	31.308	60	30	54	41	1	1	1	Gpr64	-7	upstream	1	1	1	1
83476	X	160500752	160501465	713	4	False	0	0.998756	98.682	96.727	100.182	94.046	129	141	136	142	0	1	2	Gpr64, Phka2	110418, -1058	downstream, upstream	1	1	1	1
83477	X	160501669	160502865	1196	4	False	-0.12	0.846198	163.378	176.054	154.459	145.946	243	270	213	207	1	1	2	Gpr64, Phka2	111577, 101	downstream, in gene	1	1	1	1
83478	X	160584296	160585332	1036	4	False	0.37	0.416646	36.375	40.219	58.594	59.031	54	72	132	113	0	0	1	Phka2	82648	in gene	1	1	1	1
83479	X	160598715	160599597	882	4	False	0.38	0.405505	42.25	48.321	62.214	69.286	72	90	116	119	0	0	1	Phka2	96990	downstream	1	1	1	1
83480	X	160609911	160610138	227	3	False	0.08	NA	30.857	9.714	31.714	28.143	40	12	37	36	0	0	0				1	0	1	1
83481	X	160750495	160750695	200	1	False	0	NA	20.143	18.857	13.857	25.714	26	21	18	30	0	0	0				0	0	0	1
83482	X	160765742	160766529	787	4	False	-0.06	0.962224	73.68	88.24	84.12	70.64	126	183	163	152	1	1	1	Rs1	-1878	upstream	1	1	1	1
83483	X	160933008	160933389	381	2	False	-0.03	NA	44.417	17.333	33.25	16.833	82	32	60	30	0	0	1	Cdkl5	61483	in gene	1	0	1	0
83484	X	160935513	160935907	394	3	False	0.09	NA	19.077	25.692	25.538	28.231	23	33	35	37	0	0	1	Cdkl5	58971	in gene	0	1	1	1
83485	X	160944635	160945351	716	4	False	-0.1	0.935235	84.652	92.478	80	76.304	151	165	125	135	0	0	1	Cdkl5	49688	in gene	1	1	1	1
83486	X	160994119	160995530	1411	4	False	-0.15	0.787819	153.523	155.659	142.864	123.364	319	352	302	259	1	1	1	Cdkl5	-143	upstream	1	1	1	1
83487	X	161162667	161162902	235	2	False	-0.01	NA	19	27.429	25.714	16.714	21	31	29	22	0	1	1	Scml2	12	in gene	0	1	1	0
83488	X	161716857	161717743	886	4	False	0.03	0.987735	32.321	38.75	38.321	35.714	52	56	61	58	1	1	1	Rai2	264	in gene	1	1	1	1
83489	X	162102751	162103308	557	4	False	0.17	0.84675	71.944	53.722	72.278	81.5	120	91	133	139	0	0	1	Nhs	56761	in gene	1	1	1	1
83490	X	162109173	162109375	202	1	False	0.14	NA	11	17.167	20.5	33	13	20	22	39	0	0	1	Nhs	50516	in gene	0	0	0	1
83491	X	162158755	162159143	388	4	False	0.13	NA	24.75	22.083	22.917	27.833	34	28	28	33	1	1	1	Nhs	841	in gene	1	1	1	1
83492	X	162159854	162160447	593	4	False	0	0.99864	38.333	37.5	42.333	40.333	55	60	77	64	1	1	1	Nhs	-360	upstream	1	1	1	1
83493	X	162267606	162268197	591	4	False	-0.26	0.72843	53.158	64	33.947	49.474	88	115	58	95	0	0	0				1	1	1	1
83494	X	162268352	162268582	230	1	False	0	NA	29.5	9	13.75	20.5	35	12	18	25	0	0	0				1	0	0	0
83495	X	162302806	162303074	268	1	False	0.17	NA	12.889	17.333	21.333	29.556	15	22	28	37	0	0	0				0	0	0	1
83496	X	162642798	162643034	236	3	False	-0.02	NA	43.714	53.429	41.714	41	48	60	48	46	0	1	1	Reps2	685	in gene	1	1	0	1
83497	X	162643264	162643974	710	4	False	-0.07	0.945695	154.739	157.957	151.87	129.391	301	279	279	231	1	1	1	Reps2	-18	upstream	1	1	1	1
83498	X	162717884	162718201	317	4	False	0.03	NA	29.5	32.9	25	43.4	37	41	35	59	0	0	0				1	1	1	1
83499	X	162719865	162720065	200	1	False	-0.07	NA	21.143	13.429	16.143	9.429	25	25	22	19	0	0	0				1	0	0	0
83500	X	162735198	162736659	1461	6	False	-0.07	0.945956	70.217	81.913	64.391	67.587	121	156	107	117	0	0	0				1	1	1	1
83501	X	162759914	162760920	1006	4	False	-0.24	0.589888	202.581	182.29	173.871	135.129	414	356	338	266	1	1	1	Rbbp7	45	in gene	1	1	1	1
83502	X	162813740	162814070	330	3	False	0	NA	22.2	23.4	26.7	24	27	30	33	30	0	0	1	Txlng	15494	in gene	0	1	1	1
83503	X	162827838	162828569	731	4	False	-0.16	0.809035	184.87	213.261	164.087	172.087	290	316	268	308	1	1	1	Txlng	1196	in gene	1	1	1	1
83504	X	162829097	162829834	737	4	False	-0.12	0.851969	308.435	319.565	299.783	263.348	581	581	530	467	1	1	1	Txlng	-66	upstream	1	1	1	1
83505	X	162847380	162847673	293	2	False	-0.06	NA	22.222	26.222	15.667	25.222	27	34	22	30	0	0	1	Syap1	40936	downstream	0	1	0	1
83506	X	162885146	162885500	354	3	False	0.16	0.870651	43	28	51.545	46.727	53	35	66	60	0	0	1	Syap1	3139	in gene	1	0	1	1
83507	X	162887844	162888550	706	4	False	-0.12	0.921509	144.682	100.955	108	93.454	300	219	192	164	1	1	1	Syap1	265	in gene	1	1	1	1
83508	X	162901213	162902594	1381	4	False	0.01	0.996198	122.182	115.568	121.295	112.705	256	212	251	208	0	1	1	Ctps2	343	in gene	1	1	1	1
83509	X	162915718	162916113	395	4	False	0	NA	27.333	31.667	34.833	25.167	38	39	49	35	0	0	1	Ctps2	14355	in gene	1	1	1	1
83510	X	162921661	162922179	518	4	False	0.13	0.909048	32.706	24.941	37	39.824	53	45	61	67	0	0	1	Ctps2	20360	in gene	1	1	1	1
83511	X	162941171	162941721	550	4	False	-0.01	NA	20.412	22.177	20.941	19.235	29	29	25	23	0	0	1	Ctps2	39886	in gene	1	1	1	1
83512	X	162947785	162948212	427	4	False	0.1	0.936641	52.692	55.308	64.923	68.538	76	82	97	104	0	0	1	Ctps2	46438	in gene	1	1	1	1
83513	X	162949851	162950166	315	4	False	-0.07	NA	34.5	33.5	28.5	29.8	44	43	36	40	0	0	1	Ctps2	48448	in gene	1	1	1	1
83514	X	162957691	162957952	261	1	False	-0.04	NA	19.333	27.444	17.556	14.778	23	32	22	20	0	0	2	Ctps2, S100g	56261, 6778	in gene, downstream	0	1	0	0
83515	X	162963931	162964140	209	1	False	0.2	NA	30.857	40.714	52.714	65.143	37	46	59	73	0	1	2	Ctps2, S100g	62475, 564	in gene, in gene	0	0	0	1
83516	X	162964304	162965054	750	4	False	-0.07	0.955082	107.217	133.609	119.174	98.913	204	225	192	184	0	1	2	Ctps2, S100g	63119, -80	in gene, upstream	1	1	1	1
83517	X	162967341	162967922	581	4	False	0.13	0.898228	75.833	93.778	94.278	100.778	112	119	126	134	0	1	2	Ctps2, S100g	66071, -3032	in gene, upstream	1	1	1	1
83518	X	162990226	162990612	386	4	False	0.01	NA	41.833	37.25	41.167	34	59	50	56	50	0	0	1	Ctps2	88859	in gene	1	1	1	1
83519	X	162991335	162991639	304	2	False	-0.03	NA	19.667	33.333	20.667	29.556	25	41	30	34	0	0	1	Ctps2	89927	in gene	0	1	0	1
83520	X	163139116	163139918	802	4	False	-0.03	0.987903	56.04	64.08	53.56	57.52	100	129	93	98	0	0	0				1	1	1	1
83521	X	163164515	163165351	836	4	False	0	0.998589	150.731	186.538	169.731	163.385	304	428	353	322	0	0	0				1	1	1	1
83522	X	163408227	163408655	428	3	False	0.26	NA	12.385	27.077	30.538	32.923	22	38	39	44	0	0	0				0	1	1	1
83523	X	163537409	163537689	280	2	False	0.23	NA	19.75	14	32.25	27.625	26	18	37	32	0	0	1	Grpr	12098	in gene	0	0	1	1
83524	X	163547513	163547780	267	2	False	0.27	NA	7.444	15.556	25	31.444	12	19	31	43	0	1	1	Grpr	2001	in gene	0	0	1	1
83525	X	163549631	163550075	444	4	False	0.25	0.734172	23.214	37.357	41.214	43.357	30	56	57	60	0	1	1	Grpr	-206	upstream	1	1	1	1
83526	X	163761163	163761543	380	2	False	-0.01	NA	10	23.75	21	12.417	14	28	27	17	1	0	0				0	1	1	0
83527	X	163902344	163902908	564	4	False	0.12	0.922013	36.941	27.647	38.529	37.941	53	40	60	53	0	1	1	Ap1s2	-6534	upstream	1	1	1	1
83528	X	163908458	163909620	1162	4	False	-0.13	0.818954	242	230.5	223.972	190.306	521	587	501	447	1	1	1	Ap1s2	-121	upstream	1	1	1	1
83529	X	163944384	163944683	299	2	False	0.05	NA	19.1	26.1	22.2	29.9	23	34	26	39	0	0	1	Zrsr2	14133	in gene	0	1	0	1
83530	X	163945091	163945569	478	4	False	0.15	0.889327	49.6	50.933	60.133	67.133	82	82	100	103	0	0	1	Zrsr2	13336	in gene	1	1	1	1
83531	X	163957724	163959112	1388	4	False	-0.15	0.801794	141.955	148.295	131.614	118.25	301	318	211	207	1	1	1	Zrsr2	248	in gene	1	1	1	1
83532	X	164004896	164005101	205	1	False	0.02	NA	24.571	25.571	27	25.429	29	32	31	32	0	0	1	Car5b	23012	in gene	0	0	1	0
83533	X	164015952	164016231	279	3	False	-0.09	NA	26.778	27	21.556	20.444	33	35	25	25	0	0	1	Car5b	11919	in gene	1	1	1	0
83534	X	164027761	164028400	639	4	False	0.1	0.929219	110.25	131	132.45	127.25	205	255	238	253	0	1	1	Car5b	-70	upstream	1	1	1	1
83535	X	164066223	164066626	403	4	False	0.04	0.983679	56.769	51.462	54	57.538	95	78	88	86	0	0	1	Siah1b	9625	downstream	1	1	1	1
83536	X	164075942	164076839	897	4	False	-0.08	0.934081	178.964	182.143	173.464	158.036	285	289	295	252	1	1	1	Siah1b	-341	upstream	1	1	1	1
83537	X	164139016	164139585	569	4	False	0.02	0.99068	58.333	53.333	65	45.167	85	79	97	66	0	1	1	Ace2	-42	upstream	1	1	1	1
83538	X	164141089	164141607	518	4	False	-0.17	0.853595	74.625	96.438	69.062	71.375	115	138	110	114	0	1	1	Ace2	2006	in gene	1	1	1	1
83539	X	164145545	164146050	505	4	False	-0.06	0.96694	27.938	37.5	25.312	35.625	33	51	35	45	0	0	1	Ace2	6455	in gene	1	1	1	1
83540	X	164153070	164153424	354	4	False	0.02	NA	22.909	24.454	30.364	24.182	32	33	39	34	0	0	1	Ace2	13905	in gene	1	1	1	1
83541	X	164179764	164180083	319	4	False	0	NA	27.7	35.8	28.8	32.1	39	46	40	45	0	0	1	Ace2	40581	in gene	1	1	1	1
83542	X	164183863	164184244	381	4	False	0.04	NA	32.083	40.833	41.417	36.333	48	64	59	56	0	0	2	Ace2, Bmx	44711, 74140	in gene, downstream	1	1	1	1
83543	X	164207356	164207886	530	4	False	0.01	0.998434	41.647	50.118	41.824	50.765	60	76	62	80	0	0	1	Bmx	50572	in gene	1	1	1	1
83544	X	164245729	164245934	205	1	False	-0.03	NA	15.333	30.667	25.167	19.167	17	36	27	23	0	0	1	Bmx	12362	in gene	0	1	0	0
83545	X	164269024	164269838	814	4	False	-0.13	0.89847	74.538	73.385	72	54.615	147	127	133	99	0	1	1	Pir	0	in gene	1	1	1	1
83546	X	164381859	164382514	655	4	False	-0.02	0.987735	99.6	110.95	105.35	97.15	182	203	187	187	0	0	2	Pir, Figf	112755, 8638	downstream, in gene	1	1	1	1
83547	X	164398453	164398808	355	3	False	0.15	NA	20.454	24.364	27.636	31.546	30	37	39	46	0	0	1	Figf	25082	in gene	0	1	1	1
83548	X	164406399	164407131	732	4	False	-0.08	0.954203	63.739	72.174	60.826	60.304	120	141	120	105	0	0	1	Figf	33217	downstream	1	1	1	1
83549	X	164419250	164420205	955	4	False	-0.07	0.935235	239.533	222.5	221.2	208.5	583	576	515	507	1	1	1	Piga	-60	upstream	1	1	1	1
83550	X	164428030	164428706	676	4	False	-0.1	0.939745	60.727	55.818	45.364	54.682	94	74	64	89	0	0	2	Piga, Asb11	8581, -9733	in gene, upstream	1	1	1	1
83551	X	164436676	164437057	381	4	False	-0.08	0.957955	76.5	83.833	71.667	74.917	111	119	109	107	0	1	2	Piga, Asb11	17079, -1235	downstream, upstream	1	1	1	1
83552	X	164440177	164440764	587	4	False	0.05	0.976929	41.556	41.833	49.889	39.278	59	61	70	57	0	1	2	Piga, Asb11	20683, 2369	downstream, in gene	1	1	1	1
83553	X	164445598	164446512	914	4	False	-0.04	0.980931	72	78.379	60.483	77.759	129	132	90	144	0	0	1	Asb11	7954	in gene	1	1	1	1
83554	X	164452546	164452860	314	1	False	0.17	NA	17	12.556	15.111	36.889	19	17	21	43	0	0	1	Asb11	14602	in gene	0	0	0	1
83555	X	164459493	164459804	311	4	False	-0.01	NA	27.111	26.222	27.333	29.111	36	34	36	38	0	0	1	Asb11	21547	downstream	1	1	1	1
83556	X	164743214	164743663	449	4	False	0.02	NA	22.071	35.929	31.429	29.714	32	51	45	42	0	0	0				1	1	1	1
83557	X	164878249	164878761	512	4	False	-0.11	0.927252	43.312	48.438	39.188	44.188	72	76	65	73	0	0	0				1	1	1	1
83558	X	164962452	164962655	203	1	False	-0.1	NA	28.667	30.333	20.833	20.667	33	33	22	23	0	0	1	Mospd2	17782	in gene	0	1	0	0
83559	X	164969548	164969948	400	3	False	0.05	NA	17.5	22.917	27	20.5	24	30	35	29	0	0	1	Mospd2	10587	in gene	0	1	1	1
83560	X	164975984	164976186	202	1	False	0.11	0.9328	41.667	71	63.5	73.5	47	79	72	78	0	1	2	Mospd2, Fancb	4250, -4507	in gene, upstream	0	0	0	1
83561	X	164980069	164980862	793	4	False	-0.06	0.950407	283.125	321.667	289.167	275	558	633	529	521	0	2	2	Mospd2, Fancb	-130, -127	upstream, upstream	1	1	1	1
83562	X	165026343	165026868	525	3	False	-0.28	NA	33.312	29.125	18.062	16.625	43	43	23	23	0	0	0				1	1	1	0
83563	X	165076093	165077027	934	4	False	-0.28	0.637646	63.533	72.133	48.167	53.9	130	134	87	111	0	0	0				1	1	1	1
83564	X	165114078	165114370	292	2	False	-0.09	NA	26.5	22.8	20.9	18.5	32	31	31	25	0	0	0				1	1	0	0
83565	X	165191153	165191594	441	4	False	-0.02	0.988969	31.5	44.714	39.643	35.143	45	70	58	51	0	0	1	Glra2	135608	in gene	1	1	1	1
83566	X	166170056	166170805	749	4	False	-0.08	0.939745	148.565	151.652	137.609	142.043	277	291	279	282	1	1	1	Gemin8	-50	upstream	1	1	1	1
83567	X	166238677	166239571	894	4	False	-0.23	0.684199	159.607	130.321	117.714	107.036	255	213	180	201	1	1	1	Gpm6b	181	in gene	1	1	1	1
83568	X	166258896	166259214	318	4	False	0.02	NA	26.3	42.1	35	38.5	36	58	50	53	0	0	1	Gpm6b	20112	in gene	1	1	1	1
83569	X	166302661	166303191	530	4	False	-0.09	0.941785	26.438	42.75	27.438	35.125	38	62	40	52	0	0	1	Gpm6b	63983	in gene	1	1	1	1
83570	X	166303424	166303688	264	1	False	-0.21	NA	22	29.111	19.778	11.778	29	36	26	14	0	0	1	Gpm6b	64613	in gene	0	1	0	0
83571	X	166351829	166352162	333	4	False	-0.01	NA	45.727	40.909	43.455	39.091	67	58	60	61	0	0	1	Gpm6b	113052	in gene	1	1	1	1
83572	X	166384461	166385283	822	4	False	-0.08	0.945956	84.231	74.308	67.731	81.577	141	139	133	139	0	0	2	Gpm6b, Ofd1	145929, 55832	in gene, downstream	1	1	1	1
83573	X	166416233	166416643	410	4	False	0.1	NA	28.692	34.077	38	29.077	43	51	54	41	0	0	1	Ofd1	24266	in gene	1	1	1	1
83574	X	166426104	166426829	725	4	False	-0.07	0.962224	51.652	56.652	49.696	46.522	99	115	100	88	0	0	1	Ofd1	14238	in gene	1	1	1	1
83575	X	166440107	166441153	1046	4	False	-0.14	0.840352	166.727	168.636	166.818	131.545	369	386	365	304	1	2	2	Ofd1, Trappc2	74, -195	in gene, upstream	1	1	1	1
83576	X	166453361	166454267	906	4	False	-0.02	0.991774	68.857	72.429	54.071	76.357	154	182	125	161	0	0	2	Trappc2, Rab9	12989, 26053	downstream, downstream	1	1	1	1
83577	X	166470646	166471104	458	4	False	0.07	0.959995	37.6	43.733	38.867	51.6	51	60	59	74	0	0	1	Rab9	8992	in gene	1	1	1	1
83578	X	166478812	166480124	1312	4	False	-0.11	0.892681	126.146	133.244	123.78	108.951	204	229	212	182	1	1	1	Rab9	399	in gene	1	1	1	1
83579	X	166500973	166501357	384	3	False	0.05	NA	17.667	20.25	19.75	26.417	23	25	31	30	0	0	1	Tceanc	9313	in gene	0	1	1	1
83580	X	166503022	166503340	318	2	False	-0.04	NA	26.3	24.3	22.4	24.2	32	33	29	30	0	0	1	Tceanc	7297	in gene	1	1	0	0
83581	X	166504526	166504833	307	3	False	0.13	NA	11.6	27.8	31.3	29.8	14	37	39	39	0	0	1	Tceanc	5799	in gene	0	1	1	1
83582	X	166510002	166510786	784	4	False	-0.05	0.957197	234.68	244.24	219.72	212.84	430	419	380	354	1	1	1	Tceanc	84	in gene	1	1	1	1
83583	X	166514571	166514873	302	4	False	-0.02	0.989639	90.444	98.444	75.222	105.889	106	111	85	126	0	1	2	Tceanc, Egfl6	-4244, 70994	upstream, downstream	1	1	1	1
83584	X	166516748	166517277	529	4	False	0.07	0.964471	58.438	57.5	65.438	49.312	88	84	97	67	0	1	2	Tceanc, Egfl6	-6534, 68704	upstream, downstream	1	1	1	1
83585	X	166525658	166526525	867	4	False	-0.19	0.754042	140.111	150.333	118.667	123.556	250	278	214	210	0	0	1	Egfl6	59625	in gene	1	1	1	1
83586	X	166539737	166540119	382	4	False	0.17	0.86331	49.417	43.417	57.417	66.833	69	59	81	99	0	0	1	Egfl6	45788	in gene	1	1	1	1
83587	X	166544456	166544932	476	4	False	0.06	0.970471	61.267	83.6	77.467	72.933	93	114	115	97	0	0	1	Egfl6	41022	in gene	1	1	1	1
83588	X	166546401	166546829	428	4	False	0.27	0.706376	53.154	68.923	72.846	91.846	79	100	98	132	0	0	1	Egfl6	39101	in gene	1	1	1	1
83589	X	166552411	166552690	279	3	False	0.11	NA	20	25.333	28.111	26.778	25	31	36	34	0	0	1	Egfl6	33166	in gene	0	1	1	1
83590	X	166559139	166560098	959	4	False	0.06	0.969007	45.233	48	46.033	51.633	93	86	87	101	0	0	1	Egfl6	26098	in gene	1	1	1	1
83591	X	166585238	166585973	735	4	False	0.14	0.889703	68.304	70.913	84.696	70.783	124	134	154	142	0	1	1	Egfl6	111	in gene	1	1	1	1
83592	X	166612552	166612881	329	3	False	-0.12	NA	22.6	34.2	11.7	28	27	44	13	34	0	0	0				1	1	0	1
83593	X	166621772	166622355	583	4	False	0.07	0.964701	29.833	38.5	43.667	36	46	59	72	54	0	0	0				1	1	1	1
83594	X	166626930	166627807	877	4	False	-0.09	0.937663	79.074	101.556	68.889	91.444	177	206	156	209	0	0	0				1	1	1	1
83595	X	166652465	166652759	294	4	False	-0.05	NA	30	26.889	24.333	25.111	39	34	33	35	0	0	1	Gm1720	-9413	upstream	1	1	1	1
83596	X	166653543	166653793	250	1	False	0.16	NA	17.375	16	24.125	25.375	20	19	28	33	0	0	1	Gm1720	-8357	upstream	0	0	0	1
83597	X	166660910	166662262	1352	4	False	-0.16	0.823714	87.262	93.905	80.452	74.667	219	229	223	191	0	1	1	Gm1720	-439	upstream	1	1	1	1
83598	X	166721101	166721525	424	3	False	0.09	NA	23.308	21.077	16.692	34.308	29	29	25	47	0	0	0				1	1	0	1
83599	X	166895097	166895596	499	4	False	0	0.999735	36.312	43.625	41.562	37.188	50	68	65	65	0	0	0				1	1	1	1
83600	X	167011858	167013286	1428	4	False	-0.2	0.684199	149.556	162.044	122.889	135.733	338	338	270	273	0	0	0				1	1	1	1
83601	X	167023276	167023569	293	1	False	-0.14	NA	20.333	27.111	20	17.556	25	31	23	21	0	0	0				0	1	0	0
83602	X	167032193	167033158	965	4	False	-0.01	0.998434	42.433	49.8	46.733	46.6	84	93	89	94	0	0	0				1	1	1	1
83603	X	167049428	167050440	1012	4	False	-0.11	0.915016	100.5	116.562	102.844	88.25	200	262	230	185	0	0	0				1	1	1	1
83604	X	167059821	167060067	246	2	False	0.17	NA	18.625	16.25	24	26.125	24	20	28	31	0	0	1	Gm8817	10426	downstream	0	0	1	1
83605	X	167063812	167064193	381	4	False	-0.11	0.932724	47.667	54.75	55.333	31.75	66	80	81	43	0	0	1	Gm8817	6368	in gene	1	1	1	1
83606	X	167066154	167066749	595	4	False	-0.09	0.948133	42.833	44.611	39.444	39.167	62	73	58	51	0	0	1	Gm8817	3919	in gene	1	1	1	1
83607	X	167099300	167099951	651	4	False	0.15	0.865419	77.1	99.95	101.75	106.3	128	153	192	185	0	0	0				1	1	1	1
83608	X	167103476	167104064	588	4	False	-0.11	0.917254	104.895	103	88.579	96.842	164	176	142	160	0	0	0				1	1	1	1
83609	X	167126027	167126367	340	4	False	0.03	NA	32.2	41.5	30.3	45	41	55	40	58	0	0	0				1	1	1	1
83610	X	167145555	167145921	366	2	False	-0.22	NA	23.833	26.083	7.083	14.5	35	33	10	21	0	0	0				1	1	0	0
83611	X	167179870	167180391	521	4	False	-0.14	0.903571	37.588	37.588	32.588	28.294	58	49	54	40	0	0	1	Gm15228	16033	downstream	1	1	1	1
83612	X	167187676	167188107	431	4	False	0.01	NA	24.214	33.929	24	33.286	33	54	36	44	0	0	0				1	1	1	1
83613	X	167195089	167195929	840	4	False	-0.12	0.864041	179.577	209.231	165.192	168.846	373	434	294	322	0	0	0				1	1	1	1
83614	X	167201371	167201743	372	3	False	-0.21	0.801794	39.25	63.167	34	38.167	48	84	45	53	0	0	1	Tmsb4x	7661	downstream	1	1	0	1
83615	X	167208939	167209677	738	4	False	-0.04	0.976568	121.652	118.478	108.739	108.522	242	198	210	213	0	1	1	Tmsb4x	-90	upstream	1	1	1	1
83616	X	167210352	167210942	590	4	False	0.13	0.897905	66.444	72.5	77.111	81.667	80	101	105	102	0	1	1	Tmsb4x	-1429	upstream	1	1	1	1
83617	X	167212753	167213103	350	4	False	-0.08	0.956042	77.364	108.636	88.091	79.636	102	140	115	104	0	1	1	Tmsb4x	-3710	upstream	1	1	1	1
83618	X	167233027	167233787	760	4	False	-0.14	0.843926	190.565	187.217	164.304	158	324	343	286	259	0	0	1	Tlr8	30381	downstream	1	1	1	1
83619	X	167253359	167253762	403	4	False	-0.04	NA	35.231	23.154	26.538	30.462	48	31	37	39	0	0	1	Tlr8	10228	in gene	1	1	1	1
83620	X	167276982	167277296	314	2	False	-0.05	NA	37.1	23.2	23.6	20.5	51	34	33	25	0	0	0				1	0	1	0
83621	X	167329460	167330033	573	4	False	-0.14	0.897478	54.056	61.722	41.667	53.389	108	123	84	112	0	1	1	Tlr7	782	in gene	1	1	1	1
83622	X	167332682	167333055	373	4	False	0.08	NA	29	28	29.091	38.273	40	38	39	54	0	1	1	Tlr7	-2340	upstream	1	1	1	1
83623	X	167344321	167344833	512	4	False	0.19	0.829538	34.812	21.5	32.688	40.188	56	35	50	65	0	0	1	Prps2	38122	downstream	1	1	1	1
83624	X	167381774	167382136	362	3	False	0.04	0.984721	63.909	58.545	56.273	76.818	79	74	73	95	1	1	1	Prps2	744	in gene	1	1	0	1
83625	X	167382409	167383139	730	4	False	-0.01	0.996198	101.565	101.826	106.609	94.87	136	146	151	137	1	1	1	Prps2	-75	upstream	1	1	1	1
83626	X	167386641	167387274	633	4	False	-0.11	0.916982	124.2	128.3	119.55	113.9	194	193	179	173	0	1	1	Prps2	-4258	upstream	1	1	1	1
83627	X	167394976	167395483	507	3	False	-0.04	NA	19.875	41.438	25.5	28.625	24	56	35	36	0	0	0				0	1	1	1
83628	X	167405978	167406245	267	1	False	-0.07	NA	11.333	33.333	19.778	16.667	15	40	25	22	0	0	0				0	1	0	0
83629	X	167497818	167498197	379	4	False	0.05	NA	27.667	42.417	43.583	35.75	43	64	70	49	0	0	1	Frmpd4	1079226	in gene	1	1	1	1
83630	X	167522028	167522873	845	4	False	-0.35	0.520672	37.538	43.654	31.731	21.154	77	86	63	36	0	0	1	Frmpd4	1054783	in gene	1	1	1	1
83631	X	167719058	167719862	804	4	False	-0.48	0.213852	41.48	66.8	26.52	28.2	64	108	32	38	0	0	1	Frmpd4	857773	in gene	1	1	1	1
83632	X	168186233	168186750	517	4	False	-0.2	0.812719	59.125	71.125	57.75	46	93	105	91	70	0	0	1	Frmpd4	390742	in gene	1	1	1	1
83633	X	168189527	168190380	853	4	False	-0.19	0.790199	106.926	103.778	88.407	86	197	188	148	143	0	0	1	Frmpd4	387280	in gene	1	1	1	1
83634	X	168639478	168640145	667	4	False	-0.05	0.977654	62.143	54.524	60.429	50.191	113	85	111	90	0	0	0				1	1	1	1
83635	X	168672429	168672865	436	4	False	-0.09	0.934746	188.357	181.643	180.929	169.071	291	278	285	260	0	1	1	Msl3	1255	in gene	1	1	1	1
83636	X	168673317	168674613	1296	4	False	-0.08	0.922881	169.125	161.6	151.425	149.075	229	227	199	197	1	1	1	Msl3	-63	upstream	1	1	1	1
83637	X	168779174	168779493	319	2	False	-0.27	NA	34.4	33.9	13.7	17.7	44	47	19	25	0	0	0				1	1	0	0
83638	X	168795209	168795437	228	1	False	0.07	NA	13.429	16	15.429	26	15	19	24	28	0	1	1	Arhgap6	224	in gene	0	0	0	1
83639	X	168795615	168795865	250	1	False	-0.09	NA	26.75	18.625	17.875	18.125	32	21	20	29	0	1	1	Arhgap6	641	in gene	1	0	0	0
83640	X	168977852	168978142	290	2	False	-0.07	NA	44.333	37.556	30.889	42.667	53	43	37	50	0	0	1	Arhgap6	182898	in gene	1	0	0	1
83641	X	168980298	168980893	595	4	False	0.03	0.984393	134.056	160.889	140.056	153.611	232	258	223	266	0	0	1	Arhgap6	185496	in gene	1	1	1	1
83642	X	169036106	169037221	1115	4	False	0.04	0.971525	140.143	144.543	153.114	137.429	284	293	338	289	0	0	1	Arhgap6	241564	in gene	1	1	1	1
83643	X	169085906	169086106	200	1	False	0.07	NA	20.833	22.167	21	26.167	25	29	25	30	0	0	1	Arhgap6	290907	in gene	0	0	0	1
83644	X	169141305	169141812	507	4	False	-0.33	0.559569	60.688	76.562	52.562	40.875	99	123	87	66	0	0	1	Arhgap6	346459	in gene	1	1	1	1
83645	X	169255924	169256154	230	1	False	-0.16	NA	25.571	26	9.571	16.857	29	30	12	21	0	0	1	Arhgap6	460940	in gene	1	0	0	0
83646	X	169302232	169302727	495	4	False	0.09	NA	27.5	27.438	33.25	28.875	39	36	43	38	0	0	2	Arhgap6, Hccs	507380, 17864	in gene, downstream	1	1	1	1
83647	X	169319985	169320815	830	4	False	-0.23	0.535492	297.538	278.538	243.077	221.769	535	506	416	400	1	2	2	Hccs, LOC101055907	-57, 607	upstream, in gene	1	1	1	1
83648	X	169332327	169333029	702	4	False	0.17	0.85017	24.591	28.364	32	35.227	40	45	48	52	0	1	2	LOC101055907, LOC101055917	12885, 214	downstream, in gene	1	1	1	1
83649	X	169339173	169339577	404	4	False	-0.17	NA	39.917	52.667	29.75	38.917	58	73	42	58	0	0	2	LOC101055907, LOC101055917	19582, 6911	downstream, in gene	1	1	1	1
83650	X	169357181	169357484	303	3	False	0.1	NA	24	20.4	26.3	33.2	32	26	34	41	0	0	1	LOC101055917	24868	in gene	1	0	1	1
83651	X	169357848	169358169	321	2	False	0.17	NA	12.8	20.1	22.8	27.3	16	29	29	35	0	0	1	LOC101055917	25544	in gene	0	0	1	1
83652	X	169433850	169434282	432	3	False	-0.06	NA	24.143	27.786	14.357	29.357	33	35	19	33	0	0	0				1	1	0	1
83653	X	169608355	169608994	639	4	False	-0.14	0.898228	41.9	43.55	36	35.25	63	74	65	68	0	0	0				1	1	1	1
83654	X	169685022	169685441	419	4	False	0.06	NA	32.071	33.143	34.5	36.857	42	45	47	50	0	1	1	Mid1	-16	upstream	1	1	1	1
83655	X	169691350	169692001	651	3	False	0.11	0.932378	17.905	23.381	29.762	22.619	24	27	36	31	0	0	1	Mid1	6428	in gene	0	1	1	1
83656	X	169794500	169795342	842	4	False	0.05	0.968392	89.038	97.615	93.885	96.346	179	216	180	187	0	0	1	Mid1	109674	in gene	1	1	1	1
83657	X	169807766	169808108	342	3	False	0	NA	20	48.455	27.364	37.909	26	67	36	53	0	0	1	Mid1	122690	in gene	0	1	1	1
83658	X	169861222	169861729	507	4	False	0.2	0.816746	28.062	49.812	49.375	51.125	42	76	75	70	0	0	1	Mid1	176228	in gene	1	1	1	1
83659	X	169862893	169863188	295	2	False	0.07	NA	38	22.778	37	24.556	51	28	49	31	0	0	1	Mid1	177793	in gene	1	0	1	0
83660	X	169863824	169864259	435	4	False	0.24	0.760701	42.143	61.786	65.571	72.786	59	98	105	107	0	0	1	Mid1	178794	in gene	1	1	1	1
83661	X	169871211	169871596	385	3	False	-0.04	NA	33.25	25.667	28.833	19.583	45	38	37	26	0	0	1	Mid1	186156	in gene	1	1	1	0
83662	X	169879346	169880705	1359	5	False	0.05	0.969317	68.884	73.139	70.977	76.628	178	183	185	206	0	0	1	Mid1	194778	in gene	1	1	1	1
83663	X	169880872	169881182	310	1	False	-0.1	0.935485	66.778	42.889	46.889	45.889	80	51	58	56	0	0	1	Mid1	195780	in gene	1	0	0	0
83664	X	169883949	169884249	300	3	False	-0.07	0.960771	53.333	57.333	42.667	51.444	72	78	53	61	0	0	1	Mid1	198852	in gene	1	1	0	1
83665	X	169916114	169916323	209	1	False	0.07	NA	20.429	7.714	9.714	28.857	23	10	12	35	0	0	1	Mid1	230971	in gene	0	0	0	1
83666	X	169930645	169931382	737	4	False	-0.06	0.964114	55.783	53.609	48.565	51.87	93	89	90	105	0	0	1	Mid1	245766	in gene	1	1	1	1
83667	X	169936591	169936946	355	2	False	0.16	NA	16.909	24.182	17.818	33.909	23	32	23	44	0	0	1	Mid1	251521	in gene	0	1	0	1
83668	X	169937120	169937565	445	4	False	0.19	0.826078	36.286	43.714	52.929	56.786	60	69	86	87	0	0	1	Mid1	252095	in gene	1	1	1	1
83669	X	169958146	169958486	340	3	False	0.05	NA	17.6	30.1	26.6	25.3	21	36	34	32	0	0	1	Mid1	273069	in gene	0	1	1	1
83670	X	170673288	170673624	336	3	False	0.22	NA	23.6	20.1	40.5	36.1	33	26	51	44	0	1	1	Asmt	812	in gene	1	0	1	1
83671	Y	90740217	90740447	230	1	False	0.15	NA	21.857	23.286	21.857	49.286	24	25	23	53	0	0	0				0	0	0	1
83672	Y	90744338	90744701	363	4	False	0.03	0.985068	64.546	38.455	36.455	65.091	97	57	52	92	1	0	2	G530011O06Rik, Mid1	10531, -8527	downstream, upstream	1	1	1	1
83673	Y	90761182	90762094	912	4	False	0.24	0.740306	42.31	37.724	52.483	49.828	113	95	127	116	1	1	2	G530011O06Rik, Mid1	-6588, 8592	upstream, in gene	1	1	1	1
83674	Y	90799128	90799535	407	4	False	0.22	0.774124	37.154	37.538	38.154	75	58	58	56	124	0	0	1	Erdr1	13889	in gene	1	1	1	1
83675	Y	90800528	90800918	390	4	False	0.2	0.817987	39.083	38.417	40.75	54	58	55	61	79	0	0	1	Erdr1	15281	in gene	1	1	1	1
83676	Y	90803407	90803745	338	2	False	0.31	NA	23.091	27.909	35.545	53	32	37	51	78	0	0	1	Erdr1	18134	in gene	0	0	1	1
83677	Y	90804951	90805255	304	3	False	0.1	NA	21.9	44.8	38.4	42.1	31	61	48	55	0	0	1	Erdr1	19661	in gene	0	1	1	1
83678	Y	90807581	90807935	354	4	False	0.13	0.912011	39.182	38.818	46.091	58.818	53	50	70	82	0	0	1	Erdr1	22316	in gene	1	1	1	1
83679	Y	90808690	90809012	322	4	False	0.28	0.678436	42.7	45.2	62.5	71.8	59	69	91	105	0	0	1	Erdr1	23409	in gene	1	1	1	1
83680	Y	90811658	90811897	239	1	False	0.28	NA	14.286	20.571	18.143	52.571	16	23	26	57	0	0	1	Erdr1	26335	in gene	0	0	0	1
83681	Y	90812419	90812982	563	3	False	0.26	0.712444	21.706	26.647	28.412	47.529	27	39	46	66	0	0	1	Erdr1	27258	in gene	0	1	1	1
